## Supplementary Data 1 for "Measurement of Volatile Compounds for Real-time Analysis of Soil Microbial Metabolic Response to Simulated Snowmelt": Inlet1.txt (part 121 of 136)

time (s)	nominal mass 21	nominal mass 22	nominal mass 23	nominal mass 24	nominal mass 25	nominal mass 26	nominal mass 27	nominal mass 28	nominal mass 29	nominal mass 30	nominal mass 31	nominal mass 32	nominal mass 33	nominal mass 34	nominal mass 35	nominal mass 36	nominal mass 37	nominal mass 38	nominal mass 39	nominal mass 40	nominal mass 41	nominal mass 42	nominal mass 43	nominal mass 44	nominal mass 45	nominal mass 46	nominal mass 47	nominal mass 48	nominal mass 49	nominal mass 50	nominal mass 51	nominal mass 52	nominal mass 53	nominal mass 54	nominal mass 55	nominal mass 56	nominal mass 57	nominal mass 58	nominal mass 59	nominal mass 60	nominal mass 61	nominal mass 62	nominal mass 63	nominal mass 64	nominal mass 65	nominal mass 66	nominal mass 67	nominal mass 68	nominal mass 69	nominal mass 70	nominal mass 71	nominal mass 72	nominal mass 73	nominal mass 74	nominal mass 75	nominal mass 76	nominal mass 77	nominal mass 78	nominal mass 79	nominal mass 80	nominal mass 81	nominal mass 82	nominal mass 83	nominal mass 84	nominal mass 85	nominal mass 86	nominal mass 87	nominal mass 88	nominal mass 89	nominal mass 90	nominal mass 91	nominal mass 92	nominal mass 93	nominal mass 94	nominal mass 95	nominal mass 96	nominal mass 97	nominal mass 98	nominal mass 99	nominal mass 100	nominal mass 101	nominal mass 102	nominal mass 103	nominal mass 104	nominal mass 105	nominal mass 106	nominal mass 107	nominal mass 108	nominal mass 109	nominal mass 110	nominal mass 111	nominal mass 112	nominal mass 113	nominal mass 114	nominal mass 115	nominal mass 116	nominal mass 117	nominal mass 118	nominal mass 119	nominal mass 120	nominal mass 121	nominal mass 122	nominal mass 123	nominal mass 124	nominal mass 125	nominal mass 126	nominal mass 127	nominal mass 128	nominal mass 129	nominal mass 130	nominal mass 131	nominal mass 132	nominal mass 133	nominal mass 134	nominal mass 135	nominal mass 136	nominal mass 137	nominal mass 138	nominal mass 139	nominal mass 140	nominal mass 141	nominal mass 142	nominal mass 143	nominal mass 144	nominal mass 145	nominal mass 146	nominal mass 147	nominal mass 148	nominal mass 149	nominal mass 150
586326	0.002	0.000169175	0.000154512	8.21E-05	0.000164162	0.000120695	0.000169011	0.000338266	0.008274312	0.045795522	0.000367281	0.358175189	0.001189067	0.0014332	0.000222152	0.000401417	0.892344593	0.005681815	0.021143339	0.000514036	0.000319114	0.000256012	0.000280334	0.00026575	0.000372131	0.000377031	0.001129842	0.000285103	0.000173817	0.000401279	0.000169004	0.000149662	0.000173802	0.000168988	0.07128478	0.00029958	0.000614356	0.000120695	0.000793817	0.000212469	0.000347837	0.000135179	0.000270511	0.000144842	0.000217398	0.000144835	0.000154491	0.000159326	0.000260782	0.000159333	0.000149662	0.000140008	0.000246253	0.000188322	0.000168975	0.000149662	0.000212446	0.000164153	0.000149663	0.000164146	0.000159326	0.000159319	0.000217283	0.000164146	0.000125524	0.000135179	0.000338189	0.000168973	0.000231751	0.000154491	0.000217354	0.000115854	0.000173809	0.000149662	0.00020277	0.000154491	0.000168975	0.000144835	0.000140007	0.000144836	0.000222103	0.000159318	0.000135179	0.000173796	0.000111026	0.00017863	0.000178637	0.000144835	0.000222087	0.000164146	0.00022693	0.000178645	0.000188286	0.000125524	0.00021726	0.000149671	0.00017863	0.000125524	0.000188286	0.000115861	0.000183457	0.000154491	0.000188285	0.00021726	0.000173802	0.000144835	0.000159319	0.000149663	0.000202769	0.000140007	0.000154491	0.00017381	0.000188286	0.000144835	0.000125517	0.000144835	0.000144835	0.00019312	0.000217253	0.000183459	0.000207597	0.000193113	0.000173802	0.000173802	0.000168973	0.000159318	0.000149648	0.000193113	0.000188286	0.000173803
586327	0.002	0.000242154	0.00019045	0.00015949	0.000159521	0.000159475	0.000185365	0.000241866	0.008796019	0.048735527	0.000350252	0.38549109	0.001137382	0.001621898	0.000159475	0.000386399	0.678740087	0.005900466	0.022284668	0.000537306	0.000474558	0.000247299	0.000283249	0.0002471	0.000479047	0.000453329	0.001157408	0.000272841	0.00020602	0.000401645	0.000262532	0.000128609	0.000174924	0.000185197	0.075660427	0.000277944	0.000716564	0.000169765	0.000788964	0.000164621	0.000293332	0.000210951	0.000267547	0.000190364	0.000226368	0.000149186	9.26E-05	0.000174908	0.000200641	0.000185197	0.000257265	0.000154331	0.000293322	0.000154331	0.00020579	0.000169765	0.000159475	0.000190357	0.000123464	0.000169765	0.000159476	0.000133754	0.000236694	0.00016462	0.000128609	0.000241808	0.000293308	0.000180053	0.000246969	0.000180053	0.000195493	0.000190342	0.000236679	0.00011832	0.000221208	0.00017491	0.000133754	0.000169763	0.000200629	0.000200631	0.000174908	0.000144035	0.00016462	0.000159475	0.000180053	0.000190341	0.000169765	0.000190341	0.000205774	0.000195486	0.000149187	0.000210919	0.000195486	0.000159475	0.000221216	0.000236672	0.000241793	0.00016462	0.000185197	0.000216063	0.000174901	0.000190341	0.000200638	0.000200646	0.000221209	0.000133755	0.000169771	0.000164618	0.000252105	0.000246961	0.000210919	0.00016462	0.000185198	0.000195478	0.00016462	0.000123457	0.000174908	0.000159476	0.000185197	0.000169763	0.000262378	0.000159475	0.000210919	0.000190342	0.000205774	0.000210919	0.000159475	0.000180062	0.000195486	0.000154331
586328	0.002	0.000200141	0.000160873	0.000102373	9.75E-05	0.000116998	0.000165755	0.000331747	0.007702797	0.045512499	0.000409938	0.360062556	0.001171205	0.001600516	0.000195041	0.000439695	0.933777962	0.00577941	0.022028089	0.000622187	0.000425105	0.000195049	0.000263424	0.000243951	0.000390329	0.000351357	0.000978854	0.000341538	0.000165762	0.000415005	0.000234156	0.000151122	0.000141372	0.000180503	0.072556045	0.000287776	0.000659432	0.000160873	0.000791942	0.000170631	0.000297492	0.000185247	0.000219379	0.000121873	0.000238932	0.000160873	0.000136497	0.000136498	0.000253567	0.000155998	0.000194997	0.000160873	0.000263328	0.000209622	0.000219386	0.000126748	0.000165749	0.000112123	0.000141374	0.000116998	0.000175497	0.000175497	0.000165747	0.000112123	0.000155998	0.000165747	0.00034141	0.000155999	0.000248652	0.000126748	0.000248666	0.000151138	0.000238967	0.000136498	0.000199873	0.000146248	0.000185247	0.000160872	0.000185254	0.000136498	0.000219409	0.000141374	0.000229143	0.000185247	0.000155998	0.000160872	0.000185247	0.000136498	0.000209628	0.000180371	0.000180373	0.00019502	0.00022427	0.000190122	0.000199872	0.000146248	0.000170623	0.000151123	0.000136497	0.000151122	0.000146248	0.000214497	0.000141372	0.000175504	0.000170622	0.000141374	0.000199887	0.000151122	0.000229139	0.000141374	0.000214504	0.000116998	0.000146241	0.000175497	0.000224246	0.000180364	0.000180373	0.000146248	0.000199872	0.000160873	0.000180371	0.000141358	0.000165747	0.000146248	0.000219372	0.000160873	0.000146248	0.000112094	0.000165747	0.000185247
586329	0.002	0.000208379	0.000145284	0.000140371	0.000130691	0.000135524	0.000125844	0.00029058	0.008223656	0.044814486	0.000348878	0.357910255	0.0011093	0.001677753	0.000159747	0.000319942	0.756469885	0.005453578	0.02128715	0.000593152	0.000339671	0.000276163	0.000324762	0.000310054	0.000426422	0.000353775	0.00110329	0.000290655	0.000169405	0.000387597	0.000237203	0.000159732	0.000130676	0.000169405	0.071393304	0.000310049	0.000601206	0.000150045	0.00086418	0.000198461	0.000358435	0.000154892	0.000212996	0.000154886	0.000203387	0.000159724	0.000125844	0.00013067	0.000285654	0.000217951	0.000179086	0.000116164	0.000232355	0.000183983	0.000183926	0.00016458	0.000116164	0.000125844	0.000188766	0.000125844	0.000183925	0.000121003	0.000174245	0.000111323	0.000154885	0.000135524	0.000280797	0.000169404	0.000232393	0.000188765	0.00022751	0.000174252	0.000256687	0.000150045	0.000179086	0.000227501	0.000193607	0.000145204	0.000179086	0.000101636	0.000179086	0.000150044	0.000179084	0.000227594	0.000120997	0.000154885	0.000130676	0.000135524	0.000179086	0.000150045	0.000183934	0.000106483	0.000198446	8.71E-05	0.000198446	0.000188751	0.000135517	0.000198446	0.000150044	0.000193605	0.000159724	0.000130683	0.000145204	0.000169405	0.000193607	0.000169405	0.000125829	0.000140356	0.000203287	0.000169397	0.000174245	0.000130683	0.000111323	0.000145204	0.000188766	0.000154885	0.000193605	0.000169404	0.000222654	0.000251717	0.000203293	0.000120996	0.00020328	0.000150044	0.000150045	0.000174245	0.000135523	0.000179084	0.000145204	0.000193605
586330	0.002	0.000205921	0.000159507	9.26E-05	0.000107975	0.000138825	0.000133692	0.000293278	0.008581569	0.048210724	0.000396294	0.381737545	0.001349268	0.001604598	0.000169706	0.000350182	0.962391692	0.006080549	0.02305752	0.000557682	0.000298664	0.0002935	0.000283087	0.000257264	0.000416802	0.000453143	0.001047723	0.000205793	0.000205676	0.000422198	0.000257262	0.000164573	0.000133684	0.000169675	0.07651618	0.00035503	0.000669712	0.00021081	0.000809396	0.000210848	0.000375694	0.000138825	0.000174842	0.00014911	0.000252053	0.000143991	0.000144014	6.68E-05	0.000313788	0.000164534	0.000236534	0.00017996	0.000257147	0.000138825	0.000216005	9.26E-05	0.000169676	0.000118244	0.000179974	0.000138826	0.000164534	0.00017481	0.000251967	0.000149109	0.000215975	0.000190242	0.000257125	0.000236526	0.000246842	0.000159392	0.000241666	0.000174819	0.00021081	0.000164534	0.000128542	0.000190242	0.000143967	0.000174817	0.000154235	0.000118259	0.000190243	0.000195385	0.000246833	0.000154251	0.000159393	0.000169675	0.00021081	0.000210817	0.000267431	0.000174817	0.000174817	0.000159392	0.000200526	0.000149109	0.000226251	0.000231376	0.000169675	0.000174817	0.000133684	0.000205667	0.000107975	0.000169676	0.000195385	0.000149109	0.000205667	0.000221116	0.000221093	0.000154251	0.000272548	0.000133684	0.000226235	0.00017996	0.000159392	0.000200526	0.000154251	0.000113102	0.000174817	0.000138826	0.000179958	0.000185102	0.000190243	0.000149109	0.000174817	0.000205676	0.000174817	0.000113102	0.000154251	0.000190251	0.000221093	0.000133669
586331	0.002	0.00019835	0.000161627	0.000182462	0.000177249	0.000135532	0.000145957	0.000250339	0.008885829	0.049439362	0.00041744	0.386000963	0.001168129	0.001610716	0.000177274	0.000402171	0.416932367	0.006317174	0.023136086	0.000528677	0.000407322	0.000266247	0.000307867	0.000266169	0.000454004	0.000391367	0.001130326	0.000271159	0.000182478	0.00041769	0.000203328	0.000218959	0.000177234	0.000135532	0.077346599	0.000339338	0.000699826	0.000177243	0.000909517	0.000213762	0.000365162	0.000156383	0.000260724	0.000145957	0.000187659	0.000177234	0.000156383	0.000177234	0.000328521	0.000119893	0.000250252	0.000109468	0.00021896	0.000156384	0.000297236	0.00015639	0.000182447	0.000182447	0.000145957	0.000172036	0.000135524	0.000135532	0.000229378	0.000156383	0.000187659	0.000161596	0.000339008	0.000114681	0.000250227	9.90E-05	0.000255504	0.00011468	0.000271118	0.000172021	0.000166808	0.000140744	0.000182447	0.000156383	0.000156383	0.000135532	0.000192871	0.000161596	0.000172021	0.000166808	0.000156383	0.000177234	0.000177234	0.000245014	0.000286774	0.000156383	0.000161595	0.000213723	0.000213723	0.000208541	0.000192864	0.000177234	0.000182446	0.000172021	0.00017202	0.000177234	0.000140744	0.000198084	0.000229361	0.000187659	0.000192904	0.000172021	0.000245015	0.000192872	0.000224149	0.000229362	0.000213723	0.000172021	0.000156383	0.000166808	0.000187659	0.000166816	0.000224156	0.000218929	0.000166808	0.000198084	0.00020851	0.000203296	0.000187659	0.000145957	0.000140736	0.000166808	0.000151169	0.000192872	0.000161595	0.000177234
586332	0.002	0.000223346	0.000156703	0.000137592	0.000147079	0.000109123	0.000151839	0.000289609	0.007865217	0.044581845	0.000351606	0.354688509	0.00112487	0.001552689	0.000161349	0.000342006	0.711734153	0.005408537	0.02082938	0.000490449	0.000327875	0.000156682	0.000284821	0.000294537	0.000389382	0.000322937	0.00091396	0.000251619	0.000232618	0.000346821	0.000166094	0.000185051	0.000104379	0.000118612	0.070579038	0.000299177	0.000589481	0.000147081	0.000732742	0.000213554	0.000303838	0.000156568	0.000265873	0.000151832	0.000223022	0.000123358	0.000170831	0.000128101	0.00023257	0.000137627	0.000227757	0.000185058	0.000208766	0.000180292	0.000204023	0.000123365	0.000208766	0.000123358	0.00013762	0.000166058	0.000104379	0.000123358	0.000175547	0.000132839	0.000175546	0.000147081	0.000213526	0.000194547	0.000185036	0.000132847	0.000208795	0.000104379	0.000194525	0.000185036	0.000232602	0.000175547	0.000128103	0.000123358	0.000161313	0.000123358	0.000180291	0.000204014	0.000223008	0.000104379	0.000161313	0.000189831	0.000246729	0.000185058	0.000261027	0.000223013	0.000147081	0.000104379	0.000147079	0.000180291	0.000256275	0.000132839	0.000208758	9.96E-05	0.000132847	0.000128101	0.000147079	0.000137592	0.000161313	0.000151832	0.000175547	0.000151817	0.000199269	0.000132847	0.000251497	0.00013759	0.000128087	0.000170802	0.00013759	0.000151824	0.000194525	0.000147079	0.000142328	0.000132847	0.000194525	0.000161313	0.000241977	0.000199269	0.000170802	0.000170809	0.000156568	0.00013759	0.000142335	0.000166058	0.000166058	0.000194524
586333	0.002	0.0002117	0.000192374	0.000124922	0.000134531	7.69E-05	0.00014414	0.0002692	0.008048208	0.045023061	0.00033192	0.358937236	0.00117396	0.001547689	0.000153829	0.000394816	0.709702222	0.005573791	0.021134495	0.000496992	0.000336872	0.000216511	0.000312594	0.000317612	0.000442622	0.000380043	0.001061261	0.000302933	0.00016817	0.00042838	0.000177816	0.000129726	0.000115312	0.000129726	0.070810568	0.000307711	0.000567992	0.000124922	0.000799718	0.000225828	0.000283629	0.000134531	0.000172955	0.00014414	0.000168164	0.000163387	0.000134531	9.61E-05	0.000331839	0.000139335	0.000216247	0.000100898	0.000302888	0.000124922	0.00018739	0.000158553	0.000134531	0.000153749	0.00014414	0.000177773	0.000153749	0.000153749	0.000148945	0.000134531	0.000211413	0.000206608	0.000221037	0.00014414	0.000322067	0.000153749	0.000187382	8.17E-05	0.000177773	0.000201797	0.000172968	0.000168163	0.000192188	0.000144141	0.000230633	0.000139335	0.000182577	0.000192195	0.000206602	0.000172969	0.000124922	0.000182613	0.000177767	0.000134531	0.000230639	0.000211442	0.000148944	0.000187381	0.000216216	0.000148944	0.000249886	0.000158553	0.000153749	0.000158555	0.000172969	0.000129726	0.000153749	0.000211406	0.000187382	0.000168163	0.000148944	0.000124922	0.000187384	0.000168164	0.000211405	0.000192186	0.000182557	0.000225827	0.000158553	0.00014414	0.000153749	0.000153749	0.000192186	0.000192215	0.000139336	0.000148944	0.000201791	0.00017778	0.000216219	0.000196992	0.000139335	0.000158553	0.000153749	0.000172969	0.000168163	0.000172968
586334	0.002	0.000201453	0.000149767	0.000154445	7.95E-05	0.000135694	0.000173134	0.000295032	0.007843666	0.043450266	0.000313798	0.350169967	0.001147482	0.001569628	0.000159089	0.000332761	0.756367035	0.00534255	0.020640617	0.000507557	0.000365953	0.000234248	0.000290302	0.000243516	0.000388928	0.00034194	0.000887433	0.000220025	0.000191872	0.000304398	0.000243446	0.000215337	0.000149731	0.000140373	0.069630045	0.000304296	0.000510791	0.000107619	0.000863614	0.000182492	0.00035121	9.36E-05	0.000224704	0.000131015	0.000173141	0.000107619	0.000107618	0.000126335	0.000215268	0.000116977	0.000131015	0.000163767	0.000252771	0.000145051	0.000145051	0.000140373	0.000163767	0.000116978	0.000112298	0.000112298	0.000135693	0.000126335	0.000163768	0.000159096	0.000196521	0.000163775	0.000313665	0.000135693	0.000224626	0.000224625	0.000182485	0.000177805	0.000177805	0.000131015	0.000201242	0.000135693	0.000149731	0.000140373	0.000145058	0.000205895	0.000205886	0.000149739	0.000196529	9.36E-05	0.000149731	0.000182492	0.000177805	0.000135693	0.000163768	0.000187179	0.000149731	0.000177805	0.000177805	0.000205895	0.000177805	0.000168447	0.000177805	0.000159089	0.000149731	0.000149731	0.000131023	0.000173127	0.000140366	0.000149731	0.000233976	0.00015441	0.000149731	0.00010294	0.000201194	0.000205879	0.000168455	0.000177813	0.000121663	0.000163768	0.000163767	0.000112291	0.000116977	0.00020588	0.000131008	0.000201201	0.000196522	0.000201215	0.00015441	0.000163768	0.000224617	0.000126335	0.000177805	0.000163767	0.000182485	0.000140373
586335	0.002	0.000236018	0.000131998	0.000108403	0.000136683	0.000127277	0.000207422	0.000268789	0.007693501	0.044467586	0.000353813	0.348777144	0.001151485	0.001313153	0.000169724	0.000330323	0.680869089	0.005510446	0.02014073	0.000501788	0.000363551	0.000155634	0.00028784	0.000259537	0.000353772	0.000377556	0.001131552	0.00026408	0.000188529	0.00037276	0.000245262	0.000164961	0.000165005	0.00016499	0.069680004	0.000339581	0.000670729	0.00016027	0.000817578	0.000183838	0.000396332	0.000160249	0.000179122	0.000108403	0.000174396	0.00013197	0.000164962	0.000150822	0.000330113	0.000183829	0.000169675	0.000193241	0.000245171	0.000197969	0.000146124	0.000164962	0.000160249	0.000136683	0.000150822	0.000174387	0.000150822	0.00014141	0.000169675	0.000141396	0.000188535	0.000141396	0.000264034	0.000197947	0.000183822	0.000169675	0.000188542	0.000141395	0.000216786	0.000136682	0.000141396	0.000150822	0.000160243	0.000136682	0.000164962	0.000164962	0.000183815	0.000160241	0.000150829	0.00016025	0.00013197	0.00016027	0.000146108	0.000141396	0.000212108	0.000155535	0.000141396	0.000141396	0.000164962	0.000122543	0.000240387	0.000160249	0.000193241	0.000127257	0.000179101	0.00013197	0.000188543	0.000183829	0.000136682	0.000197968	0.000179102	0.000179101	0.000169675	0.000174387	0.000164962	0.000174389	0.000193249	0.000202675	0.000169675	0.000131968	0.000160249	0.000174394	0.000164962	0.000164961	0.000216813	0.000160249	0.000273415	0.000136683	0.000197955	0.000164962	0.000179101	0.000197954	0.000197955	0.000179101	0.000174374	0.000141396
586336	0.002	0.000230694	0.000171787	0.000130968	0.000117426	0.00012646	0.000121936	0.000257579	0.007305985	0.042290572	0.000339032	0.338830135	0.0011081	0.001358773	0.000198932	0.000312085	0.890733308	0.00561251	0.020277696	0.000526264	0.000307617	0.000212514	0.000271299	0.00025324	0.000370775	0.00038887	0.000997499	0.000225896	0.000149053	0.000393677	0.000239437	0.000126479	0.000176144	0.000153555	0.065452567	0.00027109	0.000533688	0.000198797	0.000824455	0.000158077	0.000302765	0.000176135	0.000225861	0.000144516	0.000158038	0.00014	0.000158064	0.000130967	0.000239398	0.000162581	0.000153555	0.000126452	0.000207776	0.00015357	0.000194207	0.000149033	0.000158065	0.000139999	0.000158065	6.77E-05	0.000198717	0.000144516	0.000153549	0.000153548	0.000158065	0.000162574	0.000284663	0.00014	0.000203227	0.000130967	0.000243945	0.000144516	0.000185175	0.000158065	0.000171613	0.000176116	0.000130967	0.000158065	0.000139999	0.000126452	0.000176128	0.000153548	0.000185155	0.000180646	0.000153548	0.000144516	0.000212258	0.000103871	0.000162587	0.000130968	0.0001942	0.000171661	0.000135484	0.000153548	0.000139994	0.000162588	0.00016258	0.00019871	0.000149026	0.000149032	0.000167097	0.000135484	0.000176122	0.000126452	0.000189678	0.00016709	0.000189678	0.000153548	0.000149033	0.000130968	0.000207756	0.000135484	0.000158065	0.000135477	0.000203226	0.000180645	0.000158065	0.000185161	0.000180645	0.000153548	0.000248427	0.000171613	0.000144515	0.000189677	0.000126452	0.00016258	0.000126452	0.000153548	0.000158064	0.000149026
586337	0.002	0.000244829	0.000141037	0.000192933	0.00013635	0.000103426	0.000159891	0.00017867	0.008008098	0.043621863	0.000324697	0.353962348	0.001172987	0.001405143	0.000169286	0.0003909	0.692554165	0.005441809	0.020778033	0.000538207	0.000376789	0.000202238	0.000320098	0.000324688	0.00045657	0.000442674	0.000995737	0.000291758	0.000150438	0.000418867	0.000211577	0.000150439	0.000150439	0.000131655	0.070494237	0.00032461	0.000579249	0.000183376	0.000773098	0.000159871	0.000348148	0.000126932	0.000268056	0.000169244	0.000197467	0.000169244	0.000159848	0.000131634	0.000230427	0.00018337	0.000230459	0.000131634	0.00020689	0.000164571	0.000183355	0.000126932	0.000192757	0.000122232	0.000188057	0.000150468	0.000155141	0.000150439	0.000164543	0.000145737	0.000164542	0.000155141	0.000253919	0.00011753	0.000159841	0.000108128	0.000258645	0.000178646	0.00019275	0.000178646	0.000145724	0.000126934	0.000159842	0.00015514	0.000183348	0.000150439	0.00019275	0.000159841	0.000178647	0.000188057	0.000122232	0.000164544	0.000192757	0.000126932	0.000216278	0.000159841	0.000169245	0.000145738	0.000145737	0.000183347	0.000188048	0.000150439	0.00015514	0.00015044	0.000122232	9.87E-05	0.000126932	0.000126932	0.000178646	0.000178646	0.000131634	0.000197466	0.000164543	0.00020686	0.000197458	0.000150439	0.00020686	0.000122232	0.000173945	0.000136335	0.000178646	0.00020216	0.000136335	0.000145738	0.00016455	0.000141037	0.000145738	0.00019275	0.00019275	0.000188048	0.00015514	0.000159841	0.000173945	0.000183341	0.00015514	0.000173938
586338	0.002	0.000187603	0.000177924	0.000110476	7.21E-05	8.65E-05	0.000230704	0.000259563	0.008062129	0.044880143	0.000336653	0.354906405	0.001061898	0.001528594	0.000148903	0.000331961	0.699925651	0.005385629	0.021281193	0.000516162	0.000356148	0.000269367	0.000254856	0.000355837	0.000408646	0.000428051	0.000968988	0.000298015	0.000158509	0.000331705	0.000148903	0.000168116	0.000105673	0.000201796	0.070211893	0.000307567	0.000529117	0.000105673	0.000784955	0.000182526	0.000326894	0.000134493	0.000254656	0.000148903	0.000245049	0.000144099	0.000177723	0.000144099	0.000350828	0.000144099	0.000211375	0.000134493	0.000269101	0.000110462	0.000172919	8.65E-05	0.000177723	0.000129689	0.000129689	0.000144099	0.000168116	0.000124886	0.000168116	0.000220967	0.000124886	9.13E-05	0.000322006	0.000153707	0.000220975	0.000163313	0.000158539	0.000168124	0.000264285	0.000139296	0.000220959	0.00018252	0.000196936	0.000129689	0.000144099	0.000187337	0.000216158	0.000158509	0.000153706	0.000182526	0.000148902	0.000115279	0.000206557	0.000172919	0.000172919	0.000134493	0.000245006	0.000163313	0.000177723	0.000192155	0.000168116	0.000139297	0.000172919	0.000172919	0.000187322	0.000115258	0.000148896	0.000139296	0.000158487	0.00018733	0.000168115	0.000187351	0.000134493	0.000182527	0.00024499	0.000153706	0.000206543	0.000129689	0.000153713	0.000153706	0.000192133	0.000172912	0.000163313	0.00020174	0.00020655	0.000139296	0.000177723	0.000172919	0.000192132	0.000129689	0.000192133	0.000144098	0.000216164	0.000168116	0.000201739	0.000172919
586339	0.002	0.000188846	0.000209799	0.000162405	0.000130953	0.000136192	0.000104763	0.000309253	0.00919814	0.04978429	0.00035129	0.394418617	0.001263931	0.001688329	0.000167652	0.000388381	1.424887372	0.006030522	0.023221457	0.000468143	0.000414545	0.000246551	0.000241074	0.000314535	0.000361668	0.000414309	0.001194344	0.000267321	0.000251504	0.000398735	0.000136192	0.000240995	0.000157144	0.000110002	0.075725299	0.000387911	0.000682324	0.000167621	0.000850865	0.000188573	0.000356394	0.000193835	0.000251488	0.000214789	0.000209588	0.000141431	0.000188574	0.000157144	0.000298663	0.000162383	0.000220034	0.000214772	0.000267187	0.00023574	0.000193828	0.000125716	0.000120477	0.000167629	0.000146654	0.000167621	0.000199041	0.000167621	0.000267225	0.000146668	0.000240972	0.000146668	0.000298684	0.000230496	0.000251447	0.000172859	0.000261916	0.000157144	0.00022001	0.000193788	0.000188589	8.38E-05	0.000178097	0.000235731	0.000167621	0.000225272	0.000172859	0.000204289	0.000167629	0.000172859	0.000162383	0.000157144	0.000162382	0.000183334	0.000345923	0.000162382	0.000125715	0.000193812	0.000230494	0.000172859	0.000214758	0.000199049	0.000130953	0.000146668	0.000199051	0.000199049	0.000178097	0.000157143	0.000214764	0.000230503	0.000204296	0.000162382	0.000220002	0.000204296	0.000235725	0.000141423	0.000178097	0.000178097	0.000188573	0.000214764	0.000141423	0.000167621	0.000141429	0.000162383	0.000214764	0.000188573	0.000183336	0.000220003	0.000220002	0.000220003	0.000141414	0.000151899	0.000172858	0.000162382	0.000162383	0.000188573
586340	0.002	0.000171097	0.00015585	0.000170919	0.000165862	0.000115585	0.000145752	0.000261492	0.008732213	0.047631767	0.000296804	0.373301549	0.001075552	0.001588194	0.000120671	0.000392677	0.645984568	0.005852443	0.022120946	0.000514803	0.000387644	0.000221315	0.000322103	0.000251431	0.000452872	0.000473071	0.001043896	0.000216118	0.000185949	0.000402553	0.000185958	0.000155789	0.000170865	0.00016584	0.07388056	0.000326867	0.0006092	0.000170874	0.000816151	0.0001759	0.0003067	0.000170866	0.000256389	0.00011056	0.00022616	0.000180916	0.000190974	0.000140713	0.000281502	0.000135687	0.00024633	0.000185949	0.000206051	0.000160807	0.000261437	0.000130662	0.000165839	0.000175891	0.000145737	0.00017589	0.000190983	0.000140713	0.000206051	0.000110559	0.00020102	0.000155789	0.000367139	0.00014072	0.000241231	0.000160817	0.000221119	0.000170865	0.000231194	0.000140713	0.000160814	0.000130662	0.000206044	0.000120618	0.000170865	0.000190967	0.000261376	0.000180916	0.000175891	0.000175905	0.000170865	0.000155788	0.000236211	0.000145737	0.000246262	0.000160814	0.000180908	0.000105527	0.000206044	0.00021107	0.000226168	0.000120611	0.000201019	0.000180916	0.000170865	0.000125636	0.000195993	0.000185934	0.000195993	0.000170865	0.000221157	0.000201025	0.000201018	0.000206059	0.000231186	0.000170865	0.000276453	0.000115585	0.000190967	0.000206051	0.000155789	0.00014573	0.000190967	0.000211068	0.000190968	0.000130662	0.000216094	0.000190975	0.000140713	0.000201018	0.000195993	0.000175891	0.000155788	0.000175891	0.000150763	0.000155788
586341	0.002	0.000223512	0.00016981	9.70E-05	0.000111589	0.000164973	0.000135847	0.000305892	0.008375596	0.04409329	0.000398353	0.363146579	0.001288174	0.001493723	0.000164957	0.00035482	1.079633476	0.005876392	0.021955923	0.00048218	0.000281963	0.000242947	0.000271978	0.000344828	0.000461488	0.000417672	0.001066644	0.00024754	0.000126143	0.000369118	0.000208637	0.000121299	0.000160221	0.000121293	0.071735173	0.000300997	0.000622236	0.000164957	0.000709932	0.000198956	0.00035929	0.000155254	0.000213504	0.000150403	0.000296093	0.000140699	0.00023291	0.000126144	0.000281469	0.000203821	0.000237837	0.000121292	0.00024265	0.000150402	0.00016981	0.000126144	0.000203801	0.000135847	0.000121292	0.000164957	0.000179512	0.000145551	0.000179513	0.000145551	0.000189216	0.000135849	0.000237773	0.000155254	0.00020378	0.000160106	0.000184365	0.000140699	0.000242623	0.000203771	0.00016981	0.000121293	0.000198918	0.000130995	0.000218341	0.000169808	0.000203772	0.000164966	0.000121292	0.000179513	0.000179513	0.000169808	0.000160106	0.000174661	0.000218341	0.000150402	0.000228073	0.00016981	0.000194067	0.000164957	0.000194067	0.000135834	0.000237763	0.000160106	0.000179512	0.000184364	0.000135847	0.000145551	0.000194069	0.000135847	0.000160105	0.000164957	0.000130988	0.000194067	0.000208623	0.000164957	0.000135847	0.000164957	0.000155254	0.000145551	0.000184364	0.000223184	0.000150403	0.000135847	0.000174661	0.000145551	0.000189216	0.000184364	0.000213482	0.000223178	0.000121292	0.000164957	0.000203771	0.000160112	0.000164957	0.000164957
586342	0.002	0.000153919	0.000158986	0.000112826	0.000148716	0.00010769	0.000133331	0.000354073	0.008444568	0.048743623	0.000307927	0.387109122	0.001184867	0.001475403	0.000220585	0.000369762	1.238600938	0.005928472	0.022075036	0.000545907	0.000442105	0.000287389	0.000369586	0.000323416	0.000395193	0.000400521	0.001169191	0.000261657	0.000174386	0.000421065	0.000179484	0.000169251	0.000200065	0.000148746	0.074585678	0.000359224	0.000616514	0.000169251	0.000838077	0.00018974	0.000287317	0.000179484	0.000210252	0.000179484	0.000164107	0.000174355	0.000179483	0.000194907	0.000230791	0.000138458	0.000282126	0.000164099	0.000225652	0.00018465	0.000230818	0.000148714	0.000128202	0.000158972	0.000169235	0.000174364	0.000179484	0.000205133	0.00018974	0.000174371	0.000225643	0.000153843	0.000271845	0.000117946	0.000328371	0.000158963	0.00026164	0.00017435	0.0001641	0.000179485	0.000230772	0.000128202	0.000153851	0.00018974	0.000164099	0.000225636	0.00018974	0.00015897	0.000179475	0.000128202	0.000184619	0.000128202	0.000179507	0.000205124	0.000246204	0.000143587	0.000199995	0.00015897	0.000194867	0.000174355	0.00018974	0.000194867	0.000210245	0.000184613	0.000148714	0.000164099	0.000184611	0.000184611	0.000164099	0.000174348	0.00025642	0.000169228	0.000128187	0.00022566	0.000143587	0.000169228	0.00024103	0.000184611	0.000128202	0.000143587	0.000194867	0.00015897	0.000205124	0.000148708	0.00018974	0.000174355	0.000241021	0.000133331	0.000174372	0.000148708	0.000220508	0.000153843	0.000148714	0.000143586	0.000169227	0.000153843
586343	0.002	0.000242283	0.000202586	0.000172816	0.000133305	0.000118493	0.000133318	0.000227238	0.008244139	0.04618834	0.000395353	0.367448539	0.001300764	0.001640996	0.0001432	0.000375898	0.405921361	0.005739098	0.021080488	0.000610251	0.000455505	0.000351056	0.000311266	0.000276697	0.000499264	0.000395506	0.001050963	0.000281599	0.00023232	0.000380556	0.000167916	0.000148123	0.000123444	9.38E-05	0.07219401	0.000316169	0.000652947	0.000128367	0.000886433	0.00017281	0.000296372	0.000222211	0.000217331	0.000167886	0.000172802	0.000138241	0.000167871	0.000138241	0.000281535	0.000167864	0.00019255	0.000148115	0.000187627	0.000182675	0.000167864	0.000197495	0.000128367	0.000143178	0.000167864	0.000143178	0.000138226	0.000103681	0.000207371	0.000153053	0.000222226	0.000177738	0.00028646	0.000167871	0.000222195	0.000177738	0.000232114	0.000133289	0.000182676	0.000202432	0.000158004	0.000167864	0.000227118	0.000177738	0.000148117	0.000148115	0.000182683	0.000217266	0.000148117	0.000177738	0.000182676	0.000123429	0.000202426	0.00015799	0.000202432	0.000103681	0.00019255	0.00020737	0.000182675	0.000153053	0.000237	0.000167865	0.000202425	0.00014317	0.000153083	0.000162926	0.000128366	0.000103673	0.000182675	0.000167864	0.000128367	0.000162927	0.000187612	0.000167864	0.000276564	0.000157998	0.000182676	0.000153052	0.000113555	0.000172808	0.000177738	0.000143178	0.000167864	0.000172802	0.000157991	0.000197488	0.000202432	0.000187612	0.00019255	0.000187612	0.000138241	0.000133289	0.000162926	0.000172802	0.000118492	0.000202432
586344	0.002	0.000184062	0.000204918	0.000115576	0.00018912	0.000120829	0.000162846	0.000336407	0.00886913	0.048195171	0.000373397	0.394918099	0.001214211	0.001783334	0.000205081	0.000357639	1.366316507	0.006394618	0.023648346	0.000479686	0.000379001	0.000236695	0.000310093	0.000268143	0.000389142	0.000410109	0.001027871	0.000241676	0.000173384	0.000431172	0.000210164	0.000147102	0.000246958	0.00017336	0.076600438	0.000362764	0.000663307	0.000157616	0.000826779	0.000252212	0.00028904	0.000194363	0.000194365	0.000141858	0.000215377	0.000110314	0.000141833	0.000147087	0.000283718	0.000141833	0.000199618	0.000157593	0.000183859	0.000204879	0.000204879	0.000147102	0.000131327	0.000120821	0.000152339	0.000147087	0.000168099	0.000215408	0.000178583	0.000136581	0.000194365	0.000204869	0.000283723	0.000115567	0.00024169	0.000168099	0.000236452	0.000105061	0.000220629	0.000189111	0.000204879	0.000173351	0.000215393	0.000152339	0.000126066	0.000126074	0.000278461	0.000173352	0.000210123	0.000168099	0.000157593	0.000194365	0.000162845	0.000162862	0.000189142	0.000168099	0.00013655	0.000189095	0.000168115	0.000204871	0.000252174	0.000194357	0.000168099	0.000141833	0.000178613	0.000120813	0.000152339	0.000178597	0.00015234	0.000241704	0.000199618	0.000246928	0.000157593	0.000147087	0.000225891	0.000157593	0.000162846	0.000178605	0.000131327	0.000220631	0.000220629	0.000162845	0.000210124	9.46E-05	0.000110307	0.000162845	0.000246912	0.000215393	0.000215377	0.000189111	0.000210124	0.000215377	0.000199617	0.000210115	0.000215376	0.000152339
586345	0.002	0.000144859	0.000201027	0.000140086	0.000177473	0.000135416	0.000135416	0.00027102	0.007877595	0.044869039	0.000313158	0.346334612	0.001253855	0.001622807	0.000177592	0.000346167	0.948880393	0.005345872	0.020250965	0.000473554	0.000285614	0.000243152	0.000285094	0.0002757	0.000392637	0.00035992	0.000937461	0.000242974	0.000191452	0.000425563	0.00014474	0.000140114	0.00014474	0.000168086	0.067654128	0.000289686	0.000519051	0.000186805	0.000706704	0.000196108	0.000308355	0.000116726	0.000196108	0.000144741	0.000191446	0.000140072	0.000121396	0.000177432	0.000252209	0.00014941	0.000158748	0.000144741	0.000186769	0.0001821	0.000182107	0.000116726	0.000172776	0.000121396	0.000130734	0.000140072	0.000186762	0.00014941	0.00014941	0.00014474	0.000116726	0.000163417	0.000252197	0.000163416	0.000247496	0.000130734	0.000252235	0.000135403	0.000196115	0.000121396	0.000196122	0.0001821	0.000182094	0.000107381	0.000135402	0.000158748	0.000219466	0.000121396	0.000200807	0.000144741	0.000172755	0.000168086	0.000182093	0.000135403	0.000168086	0.000144741	0.000112057	0.000140086	0.000163409	0.000168086	0.000168087	0.000182093	0.000200784	0.000130727	0.000168086	0.00014941	0.000135402	0.000168086	0.000140072	0.000219494	0.000163417	0.000186762	0.000214784	0.000154079	0.000200769	0.000182093	0.000154078	0.000186769	0.000182093	0.000140072	0.000163417	0.000126064	0.000200776	0.000102719	0.000205446	0.000177439	0.000196101	0.00014941	0.000238137	0.000158746	0.000158748	0.000154078	0.0001821	0.000168086	0.000135402	0.000116719
586346	0.002	0.000245389	0.000180418	0.000180335	0.00013407	9.71E-05	0.000152561	0.00023124	0.007854863	0.04342836	0.00029616	0.349091665	0.001035776	0.001354055	0.000180342	0.000296068	0.957738741	0.005671037	0.021174604	0.000557326	0.000389235	0.000180528	0.000263671	0.000212897	0.00043975	0.000342452	0.000969735	0.000259068	0.000194176	0.000328497	0.000222039	0.000189588	0.0001202	0.000147939	0.066372429	0.000254614	0.000620885	0.000143323	0.000732264	0.000171054	0.000323819	0.00013407	0.00023121	0.000189547	0.000143316	0.000134124	0.000166438	0.000171054	0.000254342	0.0001202	0.000180307	0.000110954	0.000221937	0.00015259	0.000152562	0.000143315	0.000143315	0.000143315	0.000101708	0.000175677	0.000180307	0.000171054	0.000134069	0.000129446	0.000184923	0.000129446	0.000258966	0.000143308	0.000249751	0.0001202	0.000272908	0.000115577	0.000180301	0.000147939	0.000245101	0.000157185	0.000184931	0.000171068	0.000166431	0.000115577	0.000231177	0.000101708	0.000180299	0.000138693	0.000166431	0.000198814	0.000152562	0.000152583	0.000217313	0.000129446	0.000157185	0.000157185	0.000143316	0.000124823	0.000217306	0.000175677	0.000189547	0.000152562	0.000175677	0.000147939	0.000138693	9.25E-05	0.000138693	0.000189554	0.000203416	0.000166431	0.000138693	0.000166431	0.000194169	0.000138694	0.000226539	0.000143315	0.000157185	0.000152562	0.0002173	0.000166438	0.00014794	0.000161801	0.000143315	0.000161801	0.000152561	0.000157185	0.000189547	0.000171053	0.000152554	0.000171054	0.000166431	0.000147939	0.00016181	0.000198793
586347	0.002	0.00024595	0.000159176	7.28E-05	0.000140992	0.000109144	0.000122788	0.000245649	0.007980234	0.042392865	0.000314152	0.343948864	0.001110942	0.001377839	0.000150093	0.000268756	0.98136208	0.005474344	0.019520995	0.000484114	0.000305205	0.000214033	0.000304984	0.000318836	0.000327653	0.000314102	0.000903547	0.000254801	0.000131882	0.000418989	0.000168271	0.000100049	0.000113699	9.55E-05	0.064695357	0.000277642	0.000546677	0.000181934	0.00072495	0.000195559	0.000304875	0.000113692	0.000204639	0.000195559	0.000163716	0.000200106	0.000159169	0.000163716	0.000222889	0.000127335	0.000186484	0.000127335	0.000241084	0.00011824	0.000177414	0.00011824	0.000150073	0.000127335	0.000100049	0.000131882	0.000195551	0.000131883	0.000159168	0.000172813	0.00011824	0.000127335	0.000181915	0.000131882	0.000163685	0.000145526	0.000140978	0.00014098	0.000218296	0.000136431	0.000159168	0.00011824	0.000159164	0.00011824	0.000163716	0.000136431	0.000181914	0.000100049	0.000163716	0.000127315	0.000140938	0.000154621	0.000145526	0.000140979	0.000181907	0.000172812	0.000227438	0.000122787	0.000154621	0.000145526	0.000140979	0.000181908	0.000191003	0.000154621	0.000122787	0.000109144	0.000177366	0.000104597	0.000140978	0.000181907	0.000213755	0.000150074	0.000195557	0.000104596	0.000218296	0.000172812	0.000181907	0.000136431	0.000186455	0.000104583	0.000163716	0.000145526	0.000200098	0.000150074	0.000231945	0.000140978	0.000213755	0.000113692	0.000177359	0.000163716	0.000191002	0.000186455	0.000200099	0.000140991	0.000186461	0.000181907
586348	0.002	0.000212364	0.00018107	0.000165515	0.000103442	0.000144819	0.000124154	0.000279454	0.00865888	0.048524889	0.000377952	0.388034089	0.001352547	0.001708839	0.000222455	0.000362558	0.749958035	0.006232255	0.023276261	0.000680528	0.000430352	0.000233083	0.000305579	0.000238066	0.000326058	0.000362457	0.001064291	0.000341654	0.00014999	0.000414373	0.000237995	0.000118958	0.000118958	0.00017068	0.074192653	0.000341624	0.000767119	0.00023801	0.000902732	0.000217244	0.000341578	0.000160336	0.000305373	0.000144819	0.000191384	0.000165507	0.000175851	0.000160334	0.000305242	0.000139647	0.000186197	0.00012413	0.000212064	0.00014999	0.000186204	0.000144819	0.000186195	0.000118958	0.00014999	0.000237955	0.000160336	0.000129302	0.000269081	0.00016553	0.000160336	0.000103442	0.000263809	0.000160336	0.000217252	0.00017068	0.000248285	0.000103442	0.000232754	0.000160336	0.000206884	0.000139647	0.000227589	0.000165507	0.000186195	0.000124122	0.000258653	0.000134475	0.000206885	0.000129302	0.000206884	0.000196539	0.000144819	0.000160328	0.000196541	0.000144819	0.000165507	0.000103442	0.000237917	0.000134475	0.000191367	0.000165507	0.000186197	0.000181023	0.000144819	0.000201712	0.00014999	0.00014999	0.000191368	0.000196556	0.000186195	0.00014999	0.000212058	0.000191367	0.000212065	0.000191367	0.000175851	0.000217228	0.000212056	0.000129294	0.000206885	0.00021208	0.000237916	0.000175851	0.000212056	0.000118943	0.000206891	0.000165507	0.000144819	0.000191367	0.000196539	0.000217221	0.000232776	0.000196539	0.000139638	0.000206884
586349	0.002	0.000239033	0.000149177	0.000154149	9.95E-05	0.000124315	9.45E-05	0.000238826	0.008567679	0.04645641	0.00036338	0.373863009	0.001189484	0.001672462	0.000184044	0.000338686	0.794582415	0.005803519	0.021490953	0.000504146	0.000358705	0.000204156	0.000273707	0.000308615	0.000343329	0.000418371	0.001128635	0.000323517	0.000218831	0.000393283	0.000174062	0.000184023	0.000198911	0.000144249	0.07272549	0.00025866	0.000602667	0.000189002	0.000927912	0.000203913	0.000343393	0.000154149	0.000223773	0.000139232	0.00023869	0.000134259	0.000174039	0.000169067	0.000243702	0.00015415	0.000193938	0.000228761	0.00023873	0.000139232	0.000183993	0.000134259	0.000164095	0.000139232	0.000139232	0.000179012	0.000208871	0.000134259	0.000228761	0.000149177	0.000174039	0.000144204	0.000258608	0.000129287	0.000218816	0.000169069	0.000223789	0.000109396	0.00019891	0.000174041	0.00017902	0.000134259	0.000169067	0.000154149	0.000203876	0.000159122	0.000149177	0.00022874	0.000164095	0.000149177	0.000129287	0.000179012	0.000203891	0.000179012	0.000223766	0.000159115	0.000213828	0.000183986	0.000203876	0.00012928	0.000233726	0.000179012	0.000154129	0.000164095	0.000164095	0.000208848	0.000179012	0.000149177	0.000203876	0.000193968	0.000174041	0.000179012	0.000218815	0.000149177	0.000174039	0.000179012	0.00015415	0.000164094	0.000149177	0.000179012	0.000159122	0.000144205	0.000164095	0.000174041	0.000198903	0.000129287	0.000213829	0.000169067	0.000258604	0.000119341	0.000154128	0.000183984	0.000169067	0.000174039	0.000144204	0.00013426
586350	0.002	0.000254374	0.000166141	0.000107465	0.000166098	0.000107465	0.000161235	0.000210187	0.008213561	0.046147683	0.000327567	0.370236585	0.00120316	0.001662988	0.000136774	0.00036207	0.404687805	0.005472951	0.021710488	0.00055939	0.00039659	0.00021999	0.000298194	0.000244393	0.000371561	0.000401067	0.00112819	0.000195406	0.000141666	0.000396048	0.000185768	0.00015145	0.000131889	0.000166083	0.071276463	0.000317724	0.000587334	0.000200321	0.000857148	0.000190515	0.000327555	0.000136773	0.000185659	0.000166083	0.000175852	0.000136774	0.000127005	0.000127005	0.000278526	0.000136773	0.000185629	0.000170968	0.000298115	0.000190507	0.000190522	0.000200299	0.000146544	0.000141659	0.000141659	0.000166099	0.000146544	0.000141659	0.000170968	0.00011235	0.000195393	0.000141659	0.000288272	0.000200299	0.000224716	0.000210046	0.00021983	0.000146545	0.0001954	0.000190513	0.000170967	0.000122121	0.000136767	0.000190507	0.000195393	0.000112343	0.000180737	0.000151443	0.000224738	0.000161205	0.000156313	0.000161198	0.000170968	0.000127005	0.000156321	0.00013189	0.000180738	0.000156313	0.000185609	0.000200276	0.000175852	0.000170968	0.000175852	0.000161213	0.000175852	0.000166083	0.000190506	0.000175861	0.000200284	0.000136774	0.000185615	0.000170968	0.000195391	0.000141659	0.000161191	0.000151429	0.000170968	0.000170968	0.000170968	0.000156313	0.000200328	0.000126998	0.000180737	0.000156306	0.000180745	0.000141651	0.000224694	0.000210054	0.000214932	0.000180738	0.000229584	0.000126998	0.000151428	0.000146544	0.000175852	0.000141659
586351	0.002	0.000259555	0.0001508	0.00010367	0.000127231	0.000131944	0.000103678	0.000202643	0.007834004	0.043888026	0.000339616	0.35164702	0.001108462	0.00150847	0.000198107	0.000335102	0.679415778	0.005547905	0.020500929	0.000525401	0.000311533	0.000169825	0.000230996	0.00025941	0.000377335	0.000434299	0.001116861	0.000226211	0.000183814	0.000396465	0.00023105	0.000169649	0.000174355	0.000127231	0.070432813	0.00028305	0.000656479	0.000202656	0.000803305	0.000197938	0.000344247	0.000146081	0.000212117	0.000136656	0.000113081	0.000193211	0.000141368	0.00022619	0.000282855	0.000141368	0.000155513	0.000164946	0.000221505	0.000108382	0.000179073	0.000136657	0.000212088	0.000136656	0.00014608	0.000141368	0.000160217	0.000108382	0.000193218	0.00014608	0.000141368	0.000150793	0.000282829	0.000160217	0.000197917	0.00014608	0.000207376	0.000169643	0.000188505	0.000174355	0.000221499	0.000141368	0.000169643	0.000136657	0.000183778	0.000131944	0.000245081	0.000136656	0.00016493	0.000188498	0.000169642	0.000174362	0.000207362	0.000160217	0.000164923	0.000127231	0.000136657	0.000155506	0.000174355	0.00014608	0.000193218	0.000183779	0.000179066	0.000127231	0.00016493	0.000150793	0.000150793	0.000188492	0.000131944	0.000212053	0.000174355	0.000193211	0.000193204	0.000131944	0.000245081	0.000136657	0.00021206	0.000122505	0.000183778	0.000117801	0.000197922	0.000193204	0.000127225	0.00016493	0.000141368	0.00016493	0.000197915	0.000141368	0.000216771	0.000155506	0.00014608	0.00020734	0.000117807	0.000193204	0.000150793	0.000216764
586352	0.002	0.000201841	0.000159579	0.000145316	0.000126559	0.000131261	0.000126552	0.000281458	0.00813719	0.043677947	0.000333208	0.347748602	0.001116472	0.001348393	0.000168766	0.000328613	0.525152707	0.005363629	0.020772543	0.000503694	0.000361582	0.000234665	0.000243879	0.000220401	0.000323636	0.000328496	0.001110943	0.000220458	0.000182806	0.000356567	0.000168759	0.000126552	0.000140621	0.000117178	0.067041822	0.000337683	0.000577536	0.00015937	0.000766117	0.000178119	0.00030017	0.000173424	0.000192173	0.000173431	0.000201547	0.000168738	0.000135928	0.000145302	0.000281344	0.00013124	0.000220309	0.000126552	0.000196882	0.000112498	0.00018282	0.000206353	0.000121866	0.000182814	0.000121866	0.000173424	0.000196866	0.000159371	0.000215638	0.000159362	9.84E-05	0.000168745	0.000271955	0.000145302	0.000182799	0.000107804	0.000131254	9.37E-05	0.000201561	0.000182799	0.000168737	0.000173423	0.000187576	0.000154675	0.000159355	0.000159364	0.000215617	0.000154675	0.000173424	0.00019688	0.000149988	0.000168773	0.000154676	0.000145301	0.000220316	0.000117178	0.000159355	0.000164049	0.000201547	0.000159362	0.000196859	0.00013124	0.000182799	0.000159362	0.000159362	0.000135926	0.000140614	0.000145301	0.00013124	0.000239086	0.000168738	0.000173423	0.000173424	0.000145301	0.000164049	0.00013124	0.000164036	0.000164042	0.000149988	0.000178111	0.000149988	0.000168737	0.000178111	0.00017811	0.000168724	0.000140614	0.000229685	0.000159362	0.00013124	0.000140614	0.000159362	0.000140614	0.000135926	0.000112484	0.000182799	0.000168737
586353	0.002	0.000244859	0.000139705	0.000144708	0.0001347	0.000124723	0.000159638	0.000239566	0.008640785	0.047431529	0.000334559	0.371633723	0.001233546	0.001456102	0.000164664	0.000349791	1.137443485	0.005851823	0.021862273	0.000611366	0.000309827	0.000244783	0.000339612	0.000404871	0.000419487	0.000369564	0.000971132	0.000244539	0.000214546	0.000409542	0.000224539	0.000144679	0.000159645	0.000109755	0.071280126	0.000294647	0.000564501	0.000209555	0.000905586	0.000214546	0.000354432	0.000114744	0.0002345	0.000144685	0.000209533	0.000144677	0.000204552	8.48E-05	0.000294451	0.000189578	0.000194604	0.000194582	0.000284533	0.000184604	0.000174612	0.000164634	0.000149667	0.000199563	0.000129711	0.000124722	0.000224523	0.000129711	0.000219579	0.000164634	0.000174612	0.000149667	0.000224511	0.000154655	0.000229518	0.000164633	0.000294435	0.000189578	0.00019459	0.000199557	0.000174612	0.000149667	0.000194566	0.000179616	9.98E-05	0.000159645	0.000194568	0.000194567	0.0001796	0.000169622	0.000184589	0.0001347	0.000139689	0.00017461	0.000209533	0.000169622	0.000169622	0.0001796	0.000169622	0.000189586	0.000294453	0.000144686	0.000209533	0.000189578	0.000244478	0.000164619	0.000159645	0.000149667	0.000159645	0.000134701	0.000184588	0.000124714	0.000199557	0.0002245	0.000154655	0.000159645	0.0002245	0.00022952	0.000154656	0.000124714	0.000154649	0.000169622	0.000149667	0.000174612	0.000144679	0.000139688	0.000189578	0.000204545	0.000199557	0.000179592	0.000134686	0.000164633	0.000144677	0.000164633	0.000184589	0.000209534
586354	0.002	0.000224042	0.000160729	9.24E-05	0.000175171	0.000107008	0.000179976	0.000335877	0.008320848	0.045144838	0.000423695	0.36365778	0.001187944	0.001685236	0.000150785	0.000370293	0.403477817	0.005550689	0.021228772	0.000532451	0.000311798	0.000233727	0.000282332	0.000316568	0.000340674	0.000467679	0.000941964	0.000253074	0.000199497	0.000453218	0.000199483	0.000209181	0.000194589	0.000165376	0.070947475	0.000360188	0.000555375	0.000194596	0.000863452	0.000175112	0.000340688	0.000131328	0.000248153	0.000155677	0.000170239	0.000136191	0.000126464	0.000175105	0.000252998	0.000160513	0.000243238	0.000131322	0.000228659	0.000209189	0.000233531	9.24E-05	0.000102137	0.000116736	0.000165376	0.000136192	0.000199447	0.000116736	0.000209183	0.000165376	0.000160513	0.000107008	0.000340652	0.000121586	0.00019456	0.000136192	0.000218889	0.000165376	0.000204288	0.000165376	0.000199439	0.00014592	0.000218895	0.000116736	0.000165376	0.000179969	0.00014592	0.000141057	0.000160511	0.00014592	0.000204295	0.000160511	0.000189696	0.00014592	0.000155648	0.000116736	0.000199424	0.000136192	0.000253124	0.000194576	0.000330912	0.000150784	0.000160511	0.000165376	0.000199426	0.000184832	0.000170241	0.000165369	0.000141057	0.000218902	0.0001216	0.000179967	0.000189682	0.00014592	0.000189696	0.000189695	0.000136185	0.000106972	0.00013132	0.000107008	0.00018971	0.000136191	0.000170241	0.000111872	0.000170241	0.000155648	0.000160511	0.00014592	0.000209146	0.000150785	0.000150798	0.000175104	0.000165376	0.000141057	0.00014592	0.000136191
586355	0.002	0.000283361	0.000154967	0.000138858	0.000106829	0.000128184	0.000186932	0.000304589	0.009427324	0.050118866	0.000374244	0.400430664	0.00130443	0.001676602	0.000235022	0.000353182	1.214418571	0.006101826	0.023443444	0.00053622	0.000449386	0.000251117	0.000315475	0.000256489	0.000433006	0.000384868	0.001190708	0.000293929	0.000176241	0.000411639	0.000256473	0.000122835	0.000154879	0.000133516	0.078525476	0.000411689	0.000684929	0.000181607	0.000985664	0.000176251	0.00033672	0.000181599	0.000176243	0.00016022	0.000245704	0.000176243	0.000106814	0.00016022	0.000283138	0.000218976	0.000181631	0.000154879	0.000229657	0.000186923	0.000218968	0.000144199	0.000149531	0.000144198	0.000133516	0.00016022	0.000202945	0.00015488	0.000149539	0.000208319	0.000165562	0.000144198	0.000341927	0.000192264	0.000245688	0.00015488	0.000229657	0.00016022	0.000245688	0.000176243	0.000128176	0.000170902	0.000261718	0.000224333	0.000117487	0.00016556	0.000202945	0.00016022	0.000170902	0.000170902	0.000240354	0.00026709	0.000192264	0.000149531	0.000192272	0.000122836	0.000218968	0.000154879	0.000176233	0.000160236	0.000261702	0.000186932	0.000170902	0.000213627	0.000197604	0.000170902	0.000186923	0.000170902	0.000181583	0.000202945	0.000197605	0.000117495	0.000234989	0.000181583	0.000197605	0.000202945	0.000224311	0.000154879	0.000192256	0.000128152	0.000197604	0.000197605	0.000181583	0.000197604	0.000218952	0.000154879	0.000149523	0.000208295	0.00014419	0.000208287	0.00016022	0.000176243	0.000197604	0.000181583	0.000149523	0.000149531
586356	0.002	0.000168573	0.000163908	8.64E-05	0.000113735	0.000109186	0.000118285	0.00025035	0.007578795	0.042555511	0.000350819	0.340354364	0.001138713	0.00139222	0.000173007	0.000332626	0.638938043	0.005200965	0.019786586	0.000419974	0.000300717	0.000218658	0.000218528	0.000273211	0.000409914	0.000373504	0.000936022	0.000273159	0.000191177	0.000419132	0.00015923	0.000104636	0.00018201	0.000131939	0.065666761	0.000328057	0.0006476	0.000177455	0.000761779	0.000172878	0.000295858	0.000181985	0.000204731	0.000177426	0.000195674	0.00015923	0.000136489	0.000186533	0.000314122	0.000159271	0.000186526	7.73E-05	0.000181984	0.000104637	0.000154674	0.000145581	0.000122834	0.000100087	0.000181977	0.000131933	0.000186567	0.000109185	0.000182004	0.000159229	0.00015013	0.000145581	0.000273057	0.000136482	0.00025028	0.000127383	0.000204731	0.000145581	0.000191076	0.00015468	0.000177427	0.000141032	0.00016378	0.000122827	0.000204737	0.00015468	0.000213829	0.00016378	0.000145581	0.00015013	0.00015468	0.00015013	0.000168329	0.000145581	0.000204731	0.000168329	0.000168329	0.000131933	0.000172884	0.000145581	0.000204745	0.000136482	0.000136482	0.000127384	0.00015013	0.000118285	0.000186533	0.000163779	0.000168329	0.00015468	0.000163779	0.000141031	0.000127384	0.000181976	0.000186527	0.000168329	0.000222928	0.000145581	0.00015468	0.000141031	0.000200174	0.00015923	0.000154681	0.000168329	0.000186526	0.000163779	0.00015468	0.000118285	0.000191075	0.000122834	0.000145568	0.000141031	0.000131933	0.00010463	0.00015468	0.000195625
586357	0.002	0.000248802	0.00011297	0.000112923	0.000103889	0.00011744	0.000144562	0.000262173	0.007423615	0.042610441	0.000348151	0.33486358	0.001098542	0.001395829	0.000176234	0.000312191	0.357362833	0.004975016	0.020046347	0.000485529	0.000334879	0.000235197	0.000203303	0.000298397	0.000307344	0.000302846	0.00099302	0.000221505	0.000185214	0.00029837	0.000180683	0.000144541	0.000162609	0.00012648	0.065998748	0.000271377	0.000484014	0.000203282	0.000756345	0.000185228	0.000289316	0.000158106	0.000212343	0.000167126	0.00016261	0.000121957	0.000171643	0.000153575	0.000298276	0.000180691	0.000153575	0.000130991	0.000221372	0.000162609	0.000198757	0.000126474	0.000171663	0.000144542	0.000162623	0.000162629	0.000153575	0.000162609	0.000144541	0.000126474	0.000153576	0.000153575	0.000298255	0.00016714	0.000158092	0.000158092	0.000167126	0.000149059	0.000180697	0.000126474	0.000149058	0.00016716	0.000149058	8.58E-05	0.000162622	9.94E-05	0.00018971	0.00017616	0.000189725	0.000149059	0.000162609	0.000189724	0.000135507	0.000162609	0.000212309	0.000126474	7.68E-05	0.000140024	0.000158092	0.000167125	0.000207784	0.000121956	0.000158092	0.000126474	0.000167125	0.000135501	0.000153576	0.000171649	0.000158092	0.00017616	0.000189717	9.49E-05	0.000162609	0.000167125	0.000180676	0.000140024	0.000153575	0.000162596	0.000126474	0.000176159	0.00017616	0.000158092	0.000207784	0.000158091	9.94E-05	0.000171643	0.000216833	0.00012646	0.000153575	0.000158091	0.000171643	0.000162609	0.00013099	0.000189711	0.000171643	0.000108406
586358	0.002	0.000300916	0.000237342	0.000137052	0.000158222	0.000105419	0.000173955	0.000332267	0.008799811	0.049348756	0.000416836	0.395240351	0.001362349	0.001580435	0.000195165	0.000274444	1.177930862	0.006117419	0.023111997	0.000577043	0.000417553	0.000263774	0.000332495	0.000353446	0.000416805	0.000496268	0.001116438	0.000279613	0.000184483	0.000496348	0.000226762	0.000216171	0.000158128	0.000158128	0.07596805	0.000369277	0.000702299	0.000152856	0.000877269	0.000184483	0.000305803	0.000147586	0.000163398	0.000163399	0.00023728	0.00020559	0.000168671	0.000168669	0.000216111	0.000142314	0.000189753	0.000137044	0.000242478	0.000221386	0.000168669	0.000184481	0.000173941	0.000147586	0.000205582	0.000163399	0.000126502	0.000147586	0.000195023	0.000195023	0.000195031	0.000137044	0.000305772	0.000173941	0.000326949	0.000147586	0.000231953	0.000173973	0.000189748	0.000163399	0.000189753	0.000163398	0.000179227	0.000179211	0.000168671	0.000205566	0.000253029	0.000147578	0.000189753	0.000137044	0.000210844	0.000121224	0.00025837	0.000168662	0.000242478	0.000210837	0.000195025	0.000152858	0.000131765	0.000226658	0.000205566	0.000179211	0.000200295	0.000221378	0.000195023	0.000142314	0.000216109	0.000179211	0.000195017	0.000231961	0.00017394	0.000179227	0.000205566	0.000173941	0.000216108	0.000189753	0.000200296	0.000163399	0.00017394	0.000168669	0.000210837	0.000168669	0.000163398	0.000131773	0.000289917	0.000179211	0.000205566	0.000216108	0.000184483	0.000168669	0.000168669	0.000121231	0.00015812	0.000163398	0.000168669	0.000210876
586359	0.002	0.000253434	0.000139059	0.000129009	0.000124047	0.00012901	0.000119085	0.000253169	0.008625077	0.046353963	0.000332778	0.366049352	0.001242078	0.001407713	0.000208459	0.000332981	1.080233134	0.005974023	0.021628719	0.000543053	0.000313086	0.000253434	0.000283014	0.000302937	0.000397342	0.000427163	0.001050795	0.000178681	0.000238208	0.00047711	0.000248224	0.000178628	0.000168711	0.000143895	0.071922677	0.000322711	0.000591491	0.000124047	0.000775994	0.000158782	0.000327668	0.000163743	0.000228277	0.000203438	0.000223292	0.000143894	0.000143894	0.000124047	0.000357487	0.000153818	0.000223323	0.00015878	0.000238224	0.000173689	0.000168704	0.000148857	0.000208422	0.000143894	9.92E-05	9.92E-05	0.00015878	0.000153818	0.000208437	0.000138933	0.000198499	0.000193558	0.000332603	0.00022827	0.000258048	0.000133972	0.000193566	0.000173666	0.000233246	0.000158803	0.000218339	0.000119092	8.93E-05	0.000148857	0.00018359	0.000158788	0.000198476	0.000198499	0.000138933	0.000163734	0.00018856	0.000203445	0.000173666	0.000178628	0.000203454	0.000163743	0.000138933	0.000153819	0.000203438	0.000188551	0.00018359	0.000188553	0.000123996	0.000173674	0.000153818	0.000163742	0.000193514	0.000133979	0.00019849	0.000213377	0.000188551	0.000143895	0.000114108	0.000158782	0.000178628	0.00015878	0.000153818	0.000129009	0.000138932	0.000163742	0.000203438	0.000198475	0.000143894	0.000148858	0.000143894	0.000153818	0.000233216	0.000193514	0.000218331	0.000193521	0.000168697	0.000178628	0.000138933	5.46E-05	0.000178628	0.00013397
586360	0.002	0.000232357	0.000177811	0.000157997	0.000103671	0.000143166	0.000148102	0.000227121	0.008551496	0.04555181	0.000469772	0.367205053	0.001150803	0.0014708	0.000162949	0.000355985	0.721041442	0.005477184	0.021858573	0.000505839	0.000385655	0.000222286	0.00026181	0.000321345	0.000410093	0.000434902	0.001080493	0.000227261	0.000232085	0.000395302	0.000281522	0.000153038	0.000123418	0.000177737	0.072961578	0.000390361	0.00053888	0.000177737	0.000911065	0.000207349	0.000395297	0.000123418	0.000251877	0.000153039	0.000232048	0.000148102	0.000157975	0.000138228	0.000291411	0.000138228	0.000251863	0.000128355	0.000241936	0.000153046	0.000162912	0.000172793	9.38E-05	0.000153039	0.000148102	0.000103671	0.000143164	0.000148124	0.000148102	0.000143164	0.000212287	0.000167848	0.000291336	0.000143166	0.000202414	0.000182687	0.000217267	0.000202406	0.000207357	0.000148102	0.000148103	0.000133291	0.00021228	0.000133291	0.000153039	0.000177722	0.000251811	0.000157975	0.000177722	0.000162912	0.000162912	0.000162912	0.000192532	0.000192532	0.00016292	0.000108608	0.000197468	0.000128354	0.000143166	0.000192532	0.000143166	0.000162912	0.000177722	0.000123418	0.000133292	9.38E-05	0.000182658	0.000143164	0.000148102	0.000177722	0.000192532	0.00022216	0.000192532	0.000162905	0.000162905	0.000177722	0.000172786	0.000251803	0.000123418	0.000138221	0.000162911	0.000138228	0.000217232	0.000157975	0.000143143	0.000192534	0.000207343	0.000217231	0.000197468	0.00015303	0.000207365	0.000167841	0.000133291	0.000197468	0.000157975	0.000167848
586361	0.002	0.00025256	0.000185308	0.000164698	0.000118371	0.000154405	0.000190447	0.00026264	0.008517339	0.048713847	0.000386377	0.381084172	0.001288145	0.001559406	0.000123541	0.000345262	0.417237791	0.006226407	0.02185021	0.000640876	0.00040726	0.000283484	0.000345337	0.00030912	0.000484368	0.000432952	0.001058868	0.000195602	0.000231619	0.000500006	0.000226512	0.000164691	0.000200717	0.000154496	0.075058654	0.000339909	0.000675429	0.000216157	0.000954864	0.000138943	0.000365672	0.000138957	0.000205872	0.000185338	0.0002574	0.000154397	0.000164691	0.000118372	0.000226475	0.000169838	0.000195579	9.26E-05	0.000231612	0.000154397	0.00014925	0.000149252	0.000118364	0.000128664	0.000169838	0.000144104	0.00018013	0.000185277	0.000190432	0.000169836	0.000180131	0.000185278	0.000370796	0.000174984	0.000231613	0.000190424	0.000211018	0.000128664	0.000185277	0.000231619	0.00013381	0.000123518	0.000200717	0.000138957	0.000159545	0.000221312	0.000200717	0.000144104	0.000180131	0.00014925	0.000190424	0.000159606	0.000180131	0.00014412	0.000149244	0.000190424	0.000169844	0.000154405	0.000149243	0.000169838	0.000149252	0.000205864	0.000128664	0.000118363	0.000205863	0.00019557	0.000180131	0.000169836	0.000190424	0.000195577	0.000128658	0.000169838	0.00021101	0.000144112	0.000226458	0.000159551	0.000205863	0.000128664	0.00012351	0.000205863	0.000128664	0.000164691	0.000138957	0.000154397	0.000200717	0.000164692	0.000205872	0.000185277	0.000231596	0.00019557	0.000185269	0.000190416	0.000200717	0.000174984	0.000144104	0.000216156
586362	0.002	0.000250491	0.000147499	0.000133988	0.000129522	9.83E-05	0.000111651	0.000223412	0.007491529	0.04272075	0.000303975	0.333630287	0.001176494	0.001393657	0.000129535	0.00031757	0.711153604	0.005165612	0.019289318	0.00048906	0.000353478	0.000174322	0.0002504	0.0002458	0.000380091	0.000312857	0.000968605	0.000245754	0.000165244	0.000330822	0.000196554	0.000156326	0.000138454	0.000178668	0.065113253	0.000286276	0.000483007	0.000174203	0.000743312	0.000156312	0.000268115	0.000125049	0.00019652	0.000151846	0.000205446	0.000116117	0.000129515	8.93E-05	0.000223339	0.000156311	0.000174177	0.000125049	0.000200986	0.000138447	0.000156312	0.000120576	0.000156312	0.000178642	9.83E-05	0.000142914	0.000174176	0.000120584	0.00014738	0.00014738	0.000156311	0.00016971	0.000294903	0.000147379	0.000223331	0.000129515	0.000165251	0.000138448	0.00016971	0.000133982	0.000192047	0.000187574	0.000129515	0.000125049	0.000116117	0.000142915	0.000209911	0.000178643	0.000147379	0.000156311	0.000125043	0.000174175	0.000102712	0.000107185	0.000183108	0.000147379	0.000129516	0.000138447	0.000142915	0.000183108	0.000151846	0.000133982	0.000138447	0.000165231	0.00016971	0.000142914	0.000116117	0.00014738	0.000151846	0.000125049	0.000151846	0.000151846	0.00016971	0.000156312	0.000138447	0.000160779	0.000187561	0.000209919	0.000178648	0.000120576	0.000138447	0.00014738	0.000151846	0.000142914	0.000129515	0.000192041	0.000183108	0.000160778	0.000160778	0.000102706	0.000125049	0.000133982	0.000178642	0.000107179	0.000174176	0.000147379
586363	0.002	0.000169727	0.000164974	0.0001696	0.000122517	0.000113067	0.000122489	0.00023567	0.0078915	0.043661715	0.000334831	0.353017419	0.001145198	0.00142759	0.000146051	0.000334999	0.509823224	0.0055646	0.020565376	0.000629459	0.000415598	0.000179107	0.000325365	0.000297196	0.000391433	0.000330148	0.001049989	0.000263974	0.000188453	0.000405709	0.000216783	0.000155466	0.000188465	0.000146044	0.069131059	0.000259319	0.000679815	0.000212021	0.000769793	0.000179023	0.000367835	0.000164888	0.000240353	0.000131933	0.000179024	0.000131911	0.000155466	0.000160178	0.000296961	0.000193163	0.000164909	0.000131911	0.000188444	0.00011306	0.000146045	0.000136623	0.00016489	0.000150757	0.000197889	0.000122489	0.000155467	0.000117778	0.000136623	0.000108356	0.000136622	9.42E-05	0.000226158	0.000183742	0.000174305	0.000108363	0.000146038	0.000164904	0.000216718	0.000141334	0.000169601	0.000155489	0.000188453	0.000136622	0.000160178	0.000183748	0.000169601	0.000122489	0.000202606	0.00017903	8.01E-05	0.000164917	0.000141334	0.000131911	0.000160178	0.000122488	0.000202586	0.000146045	0.0001696	0.000122482	0.000226148	0.000155466	0.000197866	0.0001696	0.000146038	0.000150756	0.00017431	0.000160178	0.000146044	0.000188444	0.000146044	0.00020729	0.0001696	0.000160178	0.000193163	0.000141334	0.000197866	0.00017431	0.0001696	0.000122489	0.000150756	0.000141332	0.000155466	0.000150756	0.000207289	0.000155459	0.000122482	0.000131911	0.000202578	0.000179022	0.000193156	0.000160178	0.000183733	0.000150756	0.000136608	0.0001696
586364	0.002	0.000200841	0.000110302	0.000145429	0.000125343	0.000125343	0.000160455	0.000280993	0.008414139	0.047835426	0.000336214	0.375708152	0.001331026	0.001666133	0.000245801	0.00034152	0.923036387	0.005779775	0.021348212	0.000447983	0.000402029	0.00019573	0.000346338	0.000285988	0.000476841	0.000326234	0.000981308	0.000270983	0.000220666	0.00038148	0.00018051	0.000150421	0.000185509	0.000225649	0.072821344	0.000331142	0.000597641	0.000170467	0.00085975	0.000200549	0.000331157	0.000200549	0.000220709	0.000165454	0.000185517	0.000125343	0.000170482	0.00017549	0.000220629	0.000115316	0.000190561	0.000185509	0.00020056	0.000145398	0.000200572	0.000130358	0.000115317	0.000105288	0.00012033	0.00016044	0.000180495	0.000150412	0.000195559	0.00016044	0.000145399	0.00012033	0.000315967	0.000125351	0.000230649	0.000190515	0.000250808	0.000135372	0.00024066	0.000130356	0.000195536	0.000145399	0.000140385	0.000140385	0.000195538	0.000210594	0.000210577	0.000170467	0.000200597	0.000140385	0.000155427	0.000175482	0.00024066	0.000185509	0.000230678	0.000125343	0.000145399	0.000170475	0.000185501	0.000205563	0.000190531	0.000190522	0.000170469	0.000150412	0.000150411	0.000170467	0.000140385	0.000170497	0.000135364	0.000200557	0.000200551	0.000140384	0.000185545	0.00017548	0.000220613	0.000145391	0.000120322	0.000190522	0.000165453	0.000145398	0.000215592	0.000110295	0.000200549	0.000150412	0.000215599	0.000130358	0.000200549	0.000155427	0.000190523	0.000180495	0.000150412	0.000125343	0.00016044	0.000175482	0.000170467	0.000220619
586365	0.002	0.000253624	0.000146886	0.000141822	0.000141822	0.000141822	0.000157048	0.00032444	0.008701289	0.04662911	0.000405585	0.375783211	0.001247509	0.001708529	0.000167269	0.000273922	1.065656317	0.006382062	0.021595948	0.000462685	0.000375452	0.000253337	0.000355079	0.000253436	0.000471699	0.000451406	0.000950349	0.000268662	0.00021274	0.000359951	0.000202657	0.000111431	0.000177292	0.000136779	0.074797772	0.00026855	0.000624135	0.000151967	0.000802313	0.000192474	0.000268483	0.000111431	0.000283767	0.000182342	0.000222871	0.000202619	0.000172212	0.000157016	0.000314135	0.000202655	0.000233018	0.000151953	0.000243147	0.000197538	0.000187408	0.000131692	0.000182342	0.000121562	0.000146888	0.000106359	0.000192472	9.12E-05	0.000182342	0.000217798	0.000192472	0.00018235	0.000268505	0.000157018	0.000243162	0.000172212	0.000197546	0.000141821	0.000207683	0.000217798	0.00022288	0.000162128	0.000141807	0.00015701	0.000187408	0.000243147	0.000222887	0.000126626	0.000192472	0.000146902	0.000157016	0.000207668	0.000172212	0.000182381	0.000162082	0.000121547	0.000162082	0.000187408	0.000197538	0.000101301	0.000273568	0.000202602	0.000141822	0.000157018	0.000177277	0.000207676	0.000177277	0.000157018	0.000146886	0.000172235	0.000197537	0.000197562	0.000172212	0.000167148	0.00024313	0.000202604	0.000233	0.000192472	0.000227943	0.000146886	0.000197538	0.000182342	0.000131692	0.000177301	0.00022287	0.000167147	0.000202602	0.000121547	0.000197537	0.000212741	0.000157018	0.000202602	0.000146886	0.000151952	0.000167148	0.000233015
586366	0.002	0.000174677	0.000179293	0.000103707	0.000122563	0.000122563	0.000127284	0.000245299	0.007891905	0.044648029	0.000353949	0.352402864	0.001113632	0.001581048	0.000160296	0.000358877	0.600920309	0.005578518	0.020770611	0.000525208	0.000354146	0.000174655	0.0003729	0.000325703	0.000368032	0.000410648	0.00088902	0.000235819	0.000174424	0.000325581	0.000169703	0.000122563	0.000131991	0.000150847	0.067993504	0.000240499	0.000547799	0.000183845	0.000874836	0.000155562	0.000301901	0.000150847	0.000207425	0.000150854	0.000146121	0.000131991	0.000146134	0.000179139	0.000231035	0.000103707	0.000226321	0.000197986	0.000330202	0.000146134	0.000193273	0.000179132	0.000174417	0.000117863	0.000136706	0.000188574	0.000146134	0.000160275	0.000179131	0.000183851	0.000179131	0.000179131	0.000292338	0.000127278	0.000202746	0.000164991	0.000179132	0.000122563	0.000226286	0.000160276	0.000216864	0.000113135	0.000183845	0.000122563	0.000164989	0.000103707	0.000169703	0.000141419	0.000160275	8.49E-05	0.000164989	0.000117863	0.000174417	0.000207414	0.000146141	9.90E-05	0.000198002	0.00015084	0.000160275	0.000160275	0.000245162	0.000179152	0.000155562	0.000212137	0.000136699	0.000131991	0.000141419	0.000160275	0.000160276	0.000169717	0.000160276	0.000155562	0.000169703	0.000150847	0.000164989	0.000188559	0.000230992	0.000193273	0.000160275	0.000150847	0.000160275	0.000150846	0.000193273	0.000212129	0.000183838	0.000221564	0.00018856	0.00012727	0.000226298	0.000131991	0.000146134	0.00015556	0.000150846	0.000183845	0.000155555	0.000202708
586367	0.002	0.000204662	0.000157935	9.29E-05	0.000139324	0.000120747	0.000139324	0.000255569	0.007756312	0.044351909	0.000311453	0.348715065	0.001077862	0.001514617	0.000162585	0.000306935	0.390899657	0.005261086	0.019976116	0.000550511	0.000321332	0.000209125	0.000325402	0.000269625	0.000395094	0.000386097	0.000861738	0.000227698	0.00017184	0.000432542	0.000255766	0.000120747	0.000157957	0.000195075	0.067107288	0.000274131	0.000479053	0.000190416	0.000861764	0.000171861	0.000269494	0.000139324	0.000227688	0.0001579	0.000148606	0.000204377	9.75E-05	0.000167188	0.000255498	0.000148612	0.000143968	0.000120747	0.000199732	0.000167188	0.000148647	0.000102171	0.000171833	0.000125391	0.000120747	0.000171833	0.000116103	0.00013468	0.000171833	0.000148605	0.000185745	0.000148611	0.000297345	0.000153257	0.000274107	0.000125391	0.000185766	0.000143968	0.000185772	0.000171847	0.000148612	0.000153257	0.000176478	0.000111459	0.000190416	0.000171833	0.000190409	0.000143968	0.000116103	0.000167189	0.000125391	0.000139324	0.000199704	0.000143968	0.000218288	0.000111452	0.000130036	0.000148605	0.000209013	0.000195053	0.000162538	0.000176476	0.00017182	0.00013468	0.000143967	0.000111466	0.000130036	0.000222925	0.000176476	0.000143967	0.000190417	0.000176478	0.000130036	0.000111459	0.000185765	0.0001579	0.000208987	0.000148612	0.000162544	0.000116103	0.000171833	0.000171833	0.000120747	0.000176497	0.000208993	0.000111459	0.00022759	0.00017184	0.000185766	0.000153257	0.000222925	0.000148612	0.000134673	0.000153257	0.000134679	0.000167188
586368	0.002	0.000240317	0.000205179	0.000144962	0.00011497	0.000135011	0.000124967	0.000250103	0.008599627	0.046547987	0.000445695	0.373397478	0.001246773	0.00162121	0.000219988	0.000265296	1.024594573	0.005976514	0.021911483	0.000562424	0.000440874	0.000300295	0.000265069	0.000260209	0.000355209	0.000355279	0.00114961	0.000280266	0.000199971	0.000435564	0.000255032	0.000149961	0.000149961	0.000184966	0.072177234	0.000310131	0.000585781	0.000195046	0.000676255	0.000184952	0.000355125	0.000179962	0.00024005	0.000124967	0.000219966	0.000149976	0.000149961	0.000134966	0.00022498	0.000159958	0.000264998	0.000149961	0.000290032	0.00018998	0.000189974	0.00018995	0.000164958	0.000164956	0.000174955	0.000169956	0.000139964	0.000179954	0.000260024	0.000184952	0.00021995	0.000174962	0.000300014	0.000214952	0.000194942	0.000139957	0.000264991	0.000144962	0.000265036	0.000159958	0.000149961	0.00019495	0.000139964	0.000214944	0.000224986	0.000134964	0.000219942	0.000124967	0.000279995	0.000134966	0.000109971	0.00018995	0.00021496	0.000174955	0.000174955	0.000104973	0.000144962	0.000149955	0.000179954	0.000129966	0.000204947	0.000189952	0.000179953	0.000109956	0.000199934	0.000129966	0.000179953	0.000260089	0.000134964	0.000189958	0.000139964	0.000169956	0.000179954	0.000204947	0.000174947	0.000174954	0.000204957	0.00018995	0.000114963	0.000244959	0.000149947	0.000149961	0.000119954	0.000199948	0.000204947	0.000204947	0.000209945	0.000119968	0.000134964	0.000169956	0.000164956	0.000159951	0.000174955	0.000204947	0.000194948	0.00015496
586369	0.002	0.000233492	0.00015379	0.000128973	0.000138924	0.000143892	0.000178734	0.00025304	0.008460789	0.04641498	0.000322796	0.369241534	0.001131412	0.001462194	0.000248284	0.000347845	0.71499904	0.005746447	0.022038676	0.00056328	0.000337871	0.000253356	0.000208446	0.000287955	0.000377244	0.000362537	0.00106573	0.000233203	0.000233225	0.000377396	0.000153776	0.000183577	0.000183591	0.000163705	0.074197663	0.000253026	0.000661038	0.000208385	0.000790921	0.000228258	0.000223209	0.000148837	0.000223255	0.000153775	0.000203411	0.000124012	0.000124012	0.000128973	0.000392282	0.000114092	0.000173619	0.000178578	0.000272894	0.000168657	0.000218285	0.000128973	0.000203433	0.000109131	0.000178578	0.000148815	9.92E-05	0.000148815	0.000233151	0.00019845	0.000208341	0.000114092	0.000317587	0.000148815	0.000228228	0.000173617	0.000183546	0.000153784	0.000228206	0.000148815	0.00022323	0.000138894	0.00021827	0.000188499	0.000143861	0.000158744	0.000233144	0.000168657	0.000213346	0.000128973	0.000148808	0.000163697	0.000262952	9.92E-05	0.00019842	0.000158736	0.000148814	0.000183538	0.000173618	0.000158736	0.000228199	0.000128973	0.000208341	0.000143847	0.000138894	0.000128973	0.000178578	0.000158736	0.000148815	0.00020837	0.000218263	0.000173618	0.000203381	0.000133933	0.000208363	0.000158736	0.000158736	0.000178578	0.000183538	0.00021827	0.000153776	0.000138888	0.000128972	0.000138879	0.000297706	0.000148815	0.000223223	0.000173618	0.000213324	0.000173618	0.000153775	0.000143826	0.000153782	0.000183546	0.000213302	0.000183539
586370	0.002	0.000264414	0.000163709	0.000184854	0.000116169	0.000158412	0.000137291	0.00034886	0.00904438	0.048806628	0.000338244	0.39438677	0.001279246	0.001675321	0.000200689	0.000333219	0.988646985	0.006155794	0.022734901	0.000546136	0.000412928	0.000200853	0.000301177	0.00032779	0.000412206	0.000475974	0.001054494	0.000258844	0.000237675	0.000460065	0.000211233	0.000200663	0.000205944	0.000174278	0.077434234	0.000295824	0.000730125	0.000216505	0.000985063	0.000190094	0.000348702	0.000163693	0.000248196	0.000168973	0.00020596	0.000137291	0.000168974	0.000158412	0.000311627	0.000137291	0.00013201	0.000137291	0.000290541	0.000168973	0.000221785	0.000195383	0.000190094	0.000174254	0.000158412	0.000121449	0.000221787	0.000174253	0.000205928	0.000158412	0.000179526	0.000179535	0.000248208	0.000168973	0.00020068	0.000179534	0.000301165	0.000190094	0.000137291	0.000168973	0.000195375	0.000190104	0.000158412	0.000116169	0.000184815	0.000153139	0.000179534	0.000168972	0.000227058	0.000190094	0.000147852	0.00013201	0.000205936	0.000184815	0.000227121	0.000137291	0.000216497	0.000216505	0.000195375	0.000190094	0.000237634	0.000142571	0.000179519	0.000142571	0.000147852	0.00023237	0.000168973	0.000190094	0.000174262	0.000232355	0.000227058	0.000158428	0.000264068	0.000216505	0.000179534	0.000205952	0.000163693	0.00013201	0.000158404	0.000179534	0.000184813	0.000147867	0.000179534	0.000211233	0.000174254	0.000221778	0.000205936	0.000205936	0.000205936	0.000153131	0.000179542	0.000116169	0.00013201	0.000163692	0.000290487	0.000200672
586371	0.002	0.000227783	0.000125834	0.000145192	0.000116148	0.000111308	0.000164557	0.000309915	0.008573667	0.045725073	0.000348848	0.36542121	0.001045586	0.001593995	0.000174231	0.000363672	1.198418461	0.005855052	0.02076733	0.000437236	0.000310191	0.000218023	0.000295393	0.00027607	0.000358461	0.000329424	0.000971085	0.0002324	0.000150025	0.000295489	0.000242055	0.000183909	0.000154893	0.000145185	0.072772646	0.000382767	0.000606115	0.000169383	0.000790934	0.000183915	0.000334147	0.000188755	0.000242042	0.000164543	0.000179062	0.000140361	0.000169383	0.000130666	0.000198438	0.000116148	0.000227502	0.000116134	0.000256575	0.00016939	0.000266332	0.000174222	0.000140345	0.000120987	0.000179062	0.000179075	0.000174222	0.000179062	0.000193594	0.000140345	0.000150025	0.000183908	0.000251716	0.000135506	0.000179062	0.00016455	0.000241997	0.000135506	0.000193588	0.000120987	0.000227478	0.000179076	0.000183901	0.000203259	0.000174223	0.000174222	0.000203259	0.000159704	0.000179062	0.000140345	0.000145185	0.000140346	0.000174222	0.00016939	0.000198449	0.000116148	0.000179062	0.000188741	0.000169383	0.000145185	0.000188741	0.000140345	0.000174216	0.000125827	0.000164543	0.000154865	0.000140346	0.000169382	0.000120987	0.000169383	0.000188741	0.000183901	0.000198428	0.000111287	0.000193588	0.000183901	0.000193581	0.000135499	0.000150009	0.000145185	0.00012582	0.000150011	0.000130645	0.000145178	0.000208099	0.000208099	0.000256515	0.000154864	0.000154864	0.000179062	0.000237143	0.000203273	0.000140352	0.000164559	0.000150024	0.000116148
586372	0.002	0.000240713	0.000169679	0.000113105	0.000131956	9.90E-05	0.000127244	0.000212193	0.008030802	0.044952438	0.000367991	0.348783745	0.001150994	0.001580785	0.000235875	0.000368213	0.530781404	0.00580407	0.020080005	0.000445174	0.00038743	0.000207639	0.000282996	0.000245254	0.000424717	0.000316128	0.00110759	0.000169673	0.000127242	0.000415329	0.000202681	0.000169658	0.000113104	0.000141381	0.06804805	0.000249867	0.000571299	0.000113104	0.000831943	0.00017437	0.000306542	0.000136668	0.000193242	0.00016024	0.000183802	9.90E-05	0.000150806	0.000193228	0.000273457	0.000141388	0.000164931	0.000127242	0.000216807	0.000141381	0.000127242	0.0001461	0.000117817	0.00012253	0.000146107	0.000127244	0.000164946	0.000131956	0.000179082	0.000164945	0.000179082	0.000174369	0.000273401	0.000160232	0.000212078	0.000160232	0.000245123	0.000136668	0.000164945	0.000174363	0.000113104	0.000146093	0.000169657	0.0001461	0.000193236	0.00017437	0.000164945	0.000141381	0.000207366	0.000169657	0.000150806	0.000193221	0.000164945	0.000216783	0.000160233	0.000164931	0.000141381	0.00017437	0.000150806	0.000235663	0.000221506	0.000179083	0.000150806	0.000146093	0.000113091	0.000155519	0.000150806	0.000127238	0.00017437	0.000164945	0.000141381	0.000155518	0.000150806	0.000216798	0.000150799	0.000212078	0.000193222	0.000146093	0.000108385	0.000146094	0.000155518	0.000155519	0.000164945	0.000150805	0.00016965	0.000127244	0.00019794	0.000150786	0.000207366	0.000188509	0.000150806	0.000188507	0.000113098	0.00014608	0.000136668	0.000164945
586373	0.002	0.000250555	0.000144205	0.000144183	0.000173028	0.000144191	0.000163415	0.000298238	0.008330564	0.045517353	0.00033678	0.357314695	0.001310196	0.001640784	0.000211605	0.000322523	0.500114587	0.00537836	0.021502475	0.000530897	0.000356298	0.000206935	0.000259717	0.000303047	0.000433146	0.000457418	0.001056581	0.000288555	0.000201865	0.000298249	0.000201863	0.000168221	0.000139377	0.000163429	0.071014428	0.000418554	0.000645293	0.000139377	0.000814266	0.000206706	0.000274094	0.000120152	0.000177834	0.000177825	0.00020667	0.00017302	0.000153795	0.000134571	0.000278894	0.000148989	0.000216291	0.000168213	0.000307721	0.00014899	0.000259617	0.000230751	0.000163409	0.000144183	0.000201857	0.000134571	0.000177826	0.000100928	0.000139378	0.000134571	0.00017302	0.000134586	0.000249948	0.000197051	0.000254824	0.000120152	0.000206678	0.000173035	0.000201857	0.000115347	0.000221103	0.000110541	0.000144183	0.000163408	0.000201863	0.000158602	0.000192245	0.000139377	0.000129766	0.00014899	0.000201865	0.000144183	0.000168214	0.000168214	0.000177825	0.000139377	0.000153797	0.000158602	0.000192245	0.000124945	0.000163408	0.000177825	0.000192244	0.000182633	0.000197051	0.000129765	0.000168193	0.000206683	0.000192245	0.00017302	0.000197094	0.000168215	0.000254788	0.000110533	0.000192245	0.000115346	0.000182632	0.000211477	0.000168213	0.00017302	0.000168214	0.000134557	0.000177826	0.000134571	0.000182633	0.000201856	0.000206663	0.000158601	0.000163408	0.000182633	0.000148989	0.000120146	0.000153795	0.000148982	0.00017302	0.000192244
586374	0.002	0.000188103	0.000110832	9.15E-05	0.000134855	0.000134848	0.000125223	0.000289183	0.008582423	0.045794894	0.00033261	0.353932537	0.001171595	0.001463699	0.000192675	0.000347363	0.729775223	0.005923604	0.02098339	0.000420493	0.000366701	0.0002555	0.000236292	0.000265097	0.000366351	0.00048251	0.001024969	0.00029886	0.00012523	0.000419552	0.00014448	0.000163823	0.000130031	0.000110768	0.070378796	0.000255365	0.000578968	0.000154119	0.000719405	0.000168582	0.000308439	0.00016856	0.000183009	0.000130033	0.000183009	0.000125216	0.000105952	0.000120399	0.000274593	0.000163744	0.000187823	0.000178191	0.000231232	0.00015892	0.000139663	0.000154112	0.000149295	0.00016856	0.000163745	0.000139663	0.000173368	0.000149295	0.000221543	0.000163744	0.000173383	0.000178214	0.000303582	0.000158928	0.000250463	0.000197456	0.000197485	0.000110753	0.000216756	0.000158927	0.00021192	0.00016856	0.00016856	0.000130033	0.000173375	8.19E-05	0.000207095	0.00014448	0.000216741	0.000134848	0.000178192	0.000173375	0.000154112	0.00021192	0.000154112	0.000168559	0.000207095	0.000139657	0.000183009	0.000178192	0.000158928	0.000163744	0.000202278	0.000183007	0.000154112	0.000149295	0.000163744	0.000236012	0.000134848	0.000178192	0.000192641	0.000197469	0.000202278	0.000173375	0.000231183	0.000211926	0.000173375	0.000158928	0.000192639	0.000154112	0.000110768	0.000139664	0.000158928	0.000178192	0.00018781	0.000110761	0.000183007	0.000105944	0.000183009	0.000163744	0.000178192	0.000226359	0.000163745	0.000144479	0.000207117	0.000163744
586375	0.002	0.000191733	0.000196822	0.000150055	0.000155267	0.000139714	0.000165577	0.000222512	0.008552663	0.047842919	0.000352235	0.383944453	0.001159079	0.00162488	0.000175948	0.000404315	0.924677539	0.005844922	0.022805232	0.000472865	0.000435546	0.000217405	0.000284764	0.000279696	0.000502536	0.000404034	0.001169132	0.000274432	0.000217528	0.0003937	0.00027429	0.00019663	0.000222517	0.000196645	0.075704311	0.000269205	0.00066364	0.000201828	0.000861335	0.000212176	0.000383186	0.000186281	0.000191456	0.000191448	0.00025361	0.000155228	0.000212145	0.0001811	0.000269199	0.000134531	0.000196631	0.000212176	0.000248398	0.000165569	0.000217327	0.000155228	0.000212161	0.000165561	0.000160402	0.000150046	0.000150053	0.00017075	0.000175925	0.000134531	0.000196623	0.000196647	0.000315751	0.000160403	0.000222502	0.000160403	0.000274345	0.000212176	0.000248388	0.000201797	0.000165577	0.000186274	0.0001811	0.000165577	0.000129356	0.000175925	0.000295043	0.000124182	0.000227667	0.000186275	0.000150053	0.000186274	0.000227676	0.000165586	0.000186274	0.00014488	0.000212145	0.000201797	8.79E-05	0.000217328	0.000212145	0.000139705	0.00021732	0.000201797	0.00014488	0.000201797	0.000227676	0.000113834	0.000201797	0.000238033	0.000238024	0.000160402	0.0001811	0.000191448	0.000150055	0.000196622	0.000175925	0.000181099	0.000124175	0.000160388	0.000103485	0.000206995	0.000191448	0.000201796	0.000170751	0.000181092	0.000269062	0.000155229	0.00014488	0.000165577	0.000212145	0.000155228	0.000222494	0.000165577	0.00023285	0.000155228
586376	0.002	0.000234172	0.000139322	0.00018409	0.0001393	0.000164182	0.000129365	0.000243895	0.008571445	0.046900706	0.000348569	0.375796606	0.001215129	0.001406236	0.000244109	0.000308902	1.035637502	0.005940942	0.021933092	0.0005897	0.000383767	0.000214096	0.000278788	0.000343566	0.00051809	0.00035855	0.001159524	0.000293795	0.000169157	0.000273842	0.000253933	0.000154246	0.000179107	0.000159223	0.073835195	0.000338527	0.000607874	0.000229006	0.000923322	0.000154224	0.000378431	0.000119399	0.000164175	0.00014925	0.000169151	0.000124368	0.000169149	0.0001194	0.000218931	0.000134324	0.000159199	0.000154225	0.000248788	0.000159199	0.000223882	0.000169149	0.000179099	0.000169164	0.0001194	0.000154224	0.0001791	0.000164174	0.000199008	0.0001393	0.000159199	0.000184075	0.000308608	0.000134324	0.0002388	0.000144275	0.000233876	0.000134324	0.000208987	0.000154225	0.000149242	0.000169127	0.000174125	0.000164174	0.000194032	0.000174125	0.000233832	0.000179099	0.000179099	0.000164174	0.0001393	0.000159199	0.000228859	0.00012935	0.000169158	0.000154225	0.000174125	0.000174124	0.000189049	0.0001194	0.000258752	0.000223882	0.00018905	0.000109449	0.000144275	0.000179099	0.000154224	0.000184105	0.00022885	0.000208964	0.00020895	0.000198999	0.000114425	0.000199	0.000228857	0.000189049	0.000248794	0.00012935	0.000159199	0.000194025	0.000189049	0.000114424	0.000174117	0.000174125	0.000189058	0.000198999	0.000184075	0.000179099	0.000149242	0.000194025	0.0001393	0.000194025	0.000159199	0.000174125	0.000203974	0.000194025
586377	0.002	0.000260693	0.000191558	0.000112965	0.000103142	0.000117877	0.000147374	0.000226036	0.008582771	0.046643492	0.000373729	0.363891188	0.001185226	0.001374031	0.000250708	0.000319699	0.741846763	0.005839786	0.022067232	0.000517927	0.000344373	0.00023104	0.000275283	0.000285185	0.000437865	0.000398304	0.001094871	0.000235991	0.000245674	0.000368954	0.000270218	0.000176837	0.000152375	0.000147346	0.071422195	0.000260461	0.0005657	0.000206306	0.000886703	0.000142434	0.000294848	0.000166985	0.000206292	0.000112965	0.000235812	0.000171918	0.000181729	0.000137523	0.000319426	0.000171912	0.000221044	0.000157169	0.000176815	0.000176815	0.000166992	0.000167	0.000196461	0.000171903	0.000142435	0.000122788	0.000162081	7.86E-05	0.000216145	0.000132611	0.000142434	0.0001277	0.000289875	0.000176815	0.000166993	0.000122788	0.000191594	0.000132611	0.000221019	0.000191556	0.000152258	0.000142434	0.000196461	0.000152236	0.000201373	0.000181727	0.000191559	0.000137545	0.000186646	0.000112965	0.00016208	0.00016208	0.000196461	0.000157169	0.000201381	0.000157169	0.000265306	0.000186646	0.000235777	0.000117877	0.000211204	0.000157169	0.000186638	0.000142434	0.000191549	0.000206292	0.000171904	0.00016208	0.000166992	0.000166992	0.00016208	0.000186638	0.000181726	0.0001277	0.000176815	0.000132611	0.000157169	0.000186638	0.000117876	0.000147346	0.000108046	0.000157169	0.000206284	0.00016208	0.000206271	0.000171897	0.000216108	0.000142434	0.000206285	0.000186638	0.00025051	0.00016208	0.000186638	0.000122788	0.000181713	0.000216123
586378	0.002	0.000215565	0.000131055	0.000149789	0.000126355	9.83E-05	0.000163792	0.000257572	0.00758995	0.043638424	0.000356044	0.349107393	0.001128964	0.001484555	0.000215424	0.00028591	0.892196701	0.005508097	0.020487779	0.000554676	0.0003754	0.000168501	0.000266954	0.000299908	0.000360691	0.000295047	0.00102416	0.00016848	0.000182547	0.00045007	0.000135735	0.000154433	0.000154433	0.000126354	0.07002804	0.00036075	0.000581332	0.000107642	0.000835568	0.000201247	0.000304401	0.000201254	0.000224645	0.000131041	0.000154434	0.000121675	0.000154441	0.000145074	0.000262141	0.000187207	0.000182512	0.00017316	0.000252823	0.000149746	0.000159114	0.000145073	0.000112315	0.000116995	0.000121675	0.000205919	0.000182512	0.000135714	0.000215299	0.000177832	0.000159113	0.000140394	0.000280966	0.000163793	0.000234027	0.000140394	0.0001872	0.000177875	0.000177825	0.000182512	0.000196551	0.000145074	0.000140394	0.000168473	0.000135714	0.000168474	0.000182519	0.000135714	0.000145073	0.000126354	0.000163793	0.000159113	0.000187199	0.000149753	0.000163793	0.000126355	0.000187192	0.000131034	0.000163793	0.000149753	0.000234011	0.000145074	0.000205918	0.000135714	0.000163793	0.000126348	0.000187192	0.000140394	0.000135714	0.000159113	0.000191872	0.000154434	0.000182518	0.000191879	0.000173153	0.000135714	0.000177833	0.000131034	0.000196551	0.000149753	0.000149753	0.000168473	0.000112315	0.000210598	0.000145074	0.000107628	0.000182512	0.000154434	0.000201223	0.000145073	0.000196551	0.000163793	0.000112315	0.000149753	0.000187192	0.000182519
586379	0.002	0.000166249	0.000161348	0.000151844	0.000151836	0.000118629	0.000132864	0.000237396	0.007838091	0.044495724	0.000280245	0.360984624	0.001240506	0.001359971	0.000213809	0.0002756	0.669305124	0.005686619	0.020905731	0.000486134	0.0003995	0.000218554	0.000270842	0.000237515	0.000384674	0.000413441	0.000909494	0.000237394	0.000170894	0.000394258	0.000199343	0.000123367	0.000137602	0.000156603	0.071001564	0.000346841	0.000584631	0.00016607	0.000856657	0.000199307	0.000284853	0.000166077	0.000199328	0.000123367	0.000185093	0.000147091	0.000166071	0.000180312	0.000256282	0.000123367	0.000213534	0.000123367	0.000223018	0.000128111	0.000185051	0.00016607	0.000142345	0.000147106	0.000161326	0.000147085	0.000137594	0.000109132	0.000223024	0.000128111	0.000170815	0.000194546	0.000294271	0.000161326	0.000147092	0.000166071	0.000213527	0.000132864	0.00015658	0.00020406	0.000218258	0.00020408	0.000151836	0.00015658	0.000180306	0.000189795	0.000185051	0.000151836	0.00016607	0.000166071	9.96E-05	0.000161326	0.000170817	0.000180306	0.000180299	0.00019454	0.000194547	0.00015658	0.000161326	0.000137595	0.000147092	0.000180305	0.000161327	0.000118622	0.000161326	0.000151836	0.000147084	0.000180305	0.000175561	0.000185058	0.000180305	0.000142346	0.000151836	0.000170815	0.00020403	0.000123353	0.000227776	0.000147092	0.000147091	0.000128111	0.00020879	0.000118622	0.000185051	0.000118622	0.000170817	0.000223016	0.000246761	0.000175561	0.000161326	0.000180305	0.000189809	0.000189795	0.000199279	0.000147085	0.000194539	0.000147091
586380	0.002	0.000203921	0.000162934	7.64E-05	7.13E-05	0.000106919	0.00015275	0.000234213	0.009121739	0.04784963	0.000326258	0.37841177	0.001289345	0.001691697	0.000152743	0.000336546	0.941229782	0.005837732	0.02224602	0.000608948	0.000341785	0.000203937	0.000326042	0.000300637	0.000433392	0.000387439	0.001083728	0.000239443	0.000188382	0.000336358	0.000244622	0.000117102	0.000137469	0.000178199	0.075126124	0.000458965	0.000663056	0.000162925	0.000826881	0.000208763	0.000275099	0.000162925	0.000193497	0.000193473	0.000208763	0.000188397	0.000188382	0.00015275	0.000275008	0.000142559	0.000229128	0.000132377	0.000239328	0.000188397	0.000203672	0.000157834	0.000152742	0.000157834	0.000198564	0.000152765	0.000178215	0.000157833	0.000229166	0.000157833	0.000173108	0.000198565	0.000310715	0.000147651	0.000208748	0.000162925	0.000254616	0.000157833	0.000208755	0.000213838	0.000208764	0.000137467	0.000137469	0.000106919	0.000213854	0.000132377	0.000254624	0.000157842	0.000188381	0.000193481	0.000117087	0.00014765	0.000101828	0.000198571	0.000259707	0.000157834	0.00014765	0.000132377	0.000239305	0.000162917	0.000188359	0.000152742	0.000168008	0.000132369	0.000157834	0.000157833	0.000173108	0.000137467	0.000173108	0.000224091	0.000157833	0.000157825	0.00022913	0.00021893	0.000224022	0.000132377	0.000285189	0.000142544	0.000239312	0.00014765	0.000152742	0.00018329	0.000193473	0.000203656	0.000264794	0.000203656	0.000208748	0.000152742	0.000203656	0.00018329	0.000132377	0.000208748	0.000168009	0.000157833	0.000152742	0.000234213
586381	0.002	0.000201561	0.000134288	0.000105423	9.58E-05	0.000105444	0.000110214	0.0002925	0.008235952	0.044963811	0.000407826	0.358047111	0.001170252	0.001485076	0.000167761	0.00028309	0.397724581	0.005993217	0.020795679	0.000466892	0.000288167	0.000134331	0.000287756	0.000268623	0.000402953	0.00035971	0.001034246	0.000249347	0.000167718	0.000369386	0.000239698	0.000167748	7.67E-05	0.000143758	0.070571726	0.000383687	0.00051346	0.000134174	0.000807146	0.000201305	0.000316521	0.00017251	0.000148551	0.000182095	0.000182087	0.000134167	0.000172531	0.000215731	0.000273209	0.000158136	0.000186885	0.00017731	0.000182101	0.000134174	0.000220458	0.000167725	0.00010063	0.000143758	0.000182093	0.000191693	0.000162926	0.000153349	0.00017251	0.000167718	0.000162926	0.000129382	0.00023485	0.000162926	0.000210846	0.000182093	0.000254066	0.00016294	0.000244426	0.000143758	0.000158133	0.000153342	0.000158134	0.000138966	0.000172517	0.000124583	0.000230028	0.000124583	0.000206053	0.000110215	0.000182093	0.000191756	0.000134174	0.000143758	0.000258772	0.000153342	0.000134174	0.000134174	0.000158134	0.000158133	0.000254031	0.000129383	0.000143773	0.000148549	0.000191677	0.000210845	0.000191686	0.000124591	0.000148551	0.000162926	0.000158134	0.000114992	0.000177301	0.000191699	0.000225228	0.000119777	0.000191677	0.000124591	0.000115006	0.000124591	0.000210845	0.000148549	0.000182093	0.000129382	0.000220458	0.000177301	0.000263586	0.000162926	0.000182093	0.000158134	0.000191677	0.000182093	0.000201261	0.000158133	0.00017251	0.000177302
586382	0.002	0.000195789	0.000122201	0.000102637	0.000136849	0.000131969	0.000205332	0.000268927	0.008380624	0.047500336	0.000269061	0.357842719	0.001169239	0.001555024	0.000200569	0.000377017	0.753091331	0.006050955	0.021863462	0.000525214	0.000279025	0.000215312	0.000254405	0.000337668	0.000386513	0.00039149	0.00101064	0.000244535	0.000131963	0.000406185	0.00018574	0.000156392	0.000161287	0.000180837	0.073537185	0.000293371	0.000572895	0.000156407	0.000828308	0.000215102	0.00042067	0.000156399	0.000195552	0.000161301	0.000219966	0.000131963	0.000112411	0.000185724	0.000342348	0.000161317	0.000205291	0.000151505	0.000205288	0.000166175	0.000205319	0.0001173	0.000122172	0.000180837	0.000190619	0.000136849	0.000205281	0.000180846	0.000180837	0.000171062	0.000195499	0.000166174	0.000332509	0.000136842	0.000175949	0.000166174	0.000254216	0.000180837	0.000185731	0.000171061	0.000259087	0.000171062	0.000102637	6.84E-05	0.000156399	0.000180846	0.0001955	0.000122188	0.000180837	8.31E-05	0.000185724	0.000175956	0.000131963	0.000151511	0.000229764	0.000185724	0.000146617	0.000190613	0.0001173	9.28E-05	0.000224847	0.000185724	0.000171062	0.000166174	0.000185725	0.000219937	0.000146624	0.000166174	0.000127073	0.000141736	0.000185724	0.000166174	0.000161286	0.000175949	0.000224847	0.000131961	0.000156399	0.000219937	0.000156392	0.000151511	0.000166174	0.000161286	0.000210162	0.000156386	0.000175949	0.000112398	0.000224825	0.000200388	0.000131961	0.000156398	0.000185724	0.000146624	0.000180837	0.000180844	0.00016128	0.000171062
586383	0.002	0.000216743	0.000173301	0.000151596	0.00017326	0.000124526	0.00018408	0.000281684	0.009237203	0.050889123	0.000390232	0.404007677	0.001213183	0.001634605	0.000216824	0.000325333	0.698211751	0.006414284	0.023618128	0.000532767	0.000347232	0.00027111	0.000319679	0.000384779	0.000325007	0.000526098	0.001113791	0.000308875	0.000129939	0.000487899	0.00024366	0.000205754	0.000140767	0.000167935	0.080965762	0.000341364	0.000737841	0.000173253	0.000928316	0.000259904	0.000362974	0.000173252	0.000259935	0.000178667	0.000222002	0.000178667	0.000146182	0.000238247	0.000330388	0.00015701	0.000216574	0.000162424	0.00030872	0.000140767	0.000162422	0.000108282	0.000194925	0.00011911	0.000205738	0.000108274	0.000189488	0.000157002	0.000232825	0.000189494	0.000194908	0.000151596	0.000308697	0.000135345	0.000254488	0.00018408	0.000211151	0.000140767	0.000135353	0.00015701	0.000260072	0.000178665	0.000151596	0.000194916	0.000221986	0.000113696	0.00018408	0.000211159	0.000194908	0.000135353	0.00022741	0.000173252	0.0001949	0.000211143	0.000227443	0.000157019	0.000194908	0.000189494	0.000205736	0.000167839	0.000238222	0.000189494	0.000216566	0.000146181	0.000157009	0.000162424	0.000211151	0.000135354	0.000211167	0.000259893	0.000162424	0.000259895	0.000173252	0.000162416	0.000200315	0.000151596	0.000232817	0.000151596	0.000276161	0.000167845	0.000194908	0.000232808	0.000162424	0.000173252	0.000167839	0.00011911	0.000227394	0.000205736	0.000254472	0.000135353	0.000189495	0.000249041	0.000124524	0.000216565	0.000167839	0.000211151
586384	0.002	0.00020254	0.000176349	0.00019193	0.000140017	0.000114088	0.000186766	0.000311442	0.008722825	0.048856422	0.000436169	0.391308907	0.001319174	0.001476385	0.000191946	0.000332396	0.965818229	0.005942206	0.022392025	0.00052611	0.000431432	0.000254486	0.00026475	0.000280238	0.000446521	0.000373731	0.001082755	0.000301003	0.000134832	0.000378946	0.000228224	0.000197078	0.000181551	0.000176334	0.076637235	0.00035285	0.000550479	0.000171133	0.000805751	0.000264531	0.000435983	0.000145203	0.000191876	0.000108902	0.000176318	0.000140017	0.000176318	0.000165946	0.000363238	9.85E-05	0.000176318	0.000145203	0.000202255	0.000145211	0.000238555	0.000145203	0.000145203	0.000160761	0.000233387	0.000191884	0.000145203	0.000155575	0.000202263	0.000145203	0.000202255	0.000212619	0.000248968	0.000176318	0.000243757	0.00016076	0.000280167	0.000129645	0.000207433	0.000171132	0.000228239	0.000103716	0.000140017	0.000176318	0.000202255	0.000134832	0.000228185	0.000145203	0.000191876	0.000181504	0.000207433	0.000108887	0.000155575	0.000155575	0.000306082	0.00018669	0.000228177	0.000207433	0.000233395	0.000140017	0.000280082	0.000171117	0.00020224	0.000124452	0.000155575	0.000171133	0.000212627	0.000145202	0.000171133	0.000181504	0.000212626	0.000165946	0.000248936	0.000228185	0.000233364	0.000129645	0.000181504	0.000155575	0.000160746	0.000191876	0.00018669	0.000217828	0.000176318	0.000171117	0.00016076	0.000134832	0.000202248	0.000171132	0.000238555	0.000197069	0.000191876	0.00018669	0.000248944	0.000171132	0.000171133	0.000145203
586385	0.002	0.000189072	0.000193962	0.000142891	7.14E-05	0.000117356	0.000153073	0.000234866	0.00864803	0.048032228	0.000388445	0.377009649	0.001272154	0.001571682	0.000214523	0.000316778	0.848090188	0.006055514	0.021915098	0.000538154	0.000378289	0.000224758	0.000285982	0.000331937	0.000423939	0.000470194	0.001121843	0.000275692	0.000168381	0.000470114	0.000239861	0.000137872	0.000173482	0.000178584	0.075458106	0.00030119	0.000675018	0.000183687	0.000874935	0.000137765	0.000362529	0.000137765	0.000204151	0.000204127	0.000270552	0.000168379	0.000209223	0.000153073	0.000357331	0.000183687	0.000193884	9.69E-05	0.00021431	0.000188805	0.000199018	0.00018879	0.000163285	0.000188805	0.000153073	0.000183687	0.000158176	0.000137765	0.000183687	0.000198995	0.000199004	0.000178584	0.000301137	0.000153073	0.000255129	0.000158175	0.000265434	0.000178585	0.000199026	0.000112253	0.000168396	0.000183687	0.000168379	0.000204097	0.000214303	0.00014797	0.000178584	0.000102048	0.000173484	0.000163278	0.0002092	0.000158191	0.000229625	0.000153074	0.000173482	0.000122458	0.00018879	0.000163278	0.00016327	0.000168379	0.000214272	0.000199003	0.000183687	0.000147971	0.000178585	0.00012756	0.000137765	0.000142868	0.000132656	0.000224506	0.000153072	0.000142868	0.000173482	0.000117348	0.000219397	0.000173482	0.000204097	0.000178584	0.000158175	0.000158176	0.00014797	0.000122458	0.000137751	0.000199003	0.000168379	0.000204104	0.000239823	0.000137765	0.00018879	0.000183687	0.000117348	0.000158175	0.000183687	0.000209198	0.000173482	0.000142868
586386	0.002	0.00019065	8.09E-05	0.000133263	0.000147581	0.000128484	0.000147525	0.000242828	0.0083462	0.044872288	0.000309593	0.352580369	0.0011621	0.001451386	0.000218983	0.000266875	0.942567776	0.005863675	0.021219023	0.000511461	0.000347944	0.000204857	0.000257109	0.000199933	0.000443113	0.000457482	0.000964868	0.000271492	0.000128483	0.000347679	0.000214161	0.000109448	0.000128483	0.000161793	0.071463397	0.000404939	0.000653458	0.000195133	0.000777588	0.000190395	0.000333364	0.000180828	0.000199878	0.00010469	0.000152276	0.000152276	0.000190345	0.000152276	0.000223687	0.000142759	0.000166551	0.000195118	0.000280966	0.000142766	0.000161801	0.00012849	0.000142759	0.000128476	0.000118965	0.000199878	0.000128476	0.000166553	0.000185587	0.000138	0.000171311	0.000123725	0.000266551	0.000152276	0.000228458	0.000133242	0.000166551	0.000161795	0.000180828	0.000190345	0.000152276	0.000152276	0.00017607	0.000114207	0.000166553	0.000195104	0.000237969	9.52E-05	0.000180836	0.000109448	0.000152276	0.000161795	0.000133242	0.000133242	0.000195147	0.000147517	0.000152276	0.000161801	0.000185586	0.000166553	0.000180829	0.000152277	0.000109448	0.000176069	0.000128483	0.000138001	0.000161793	0.000152276	0.000123712	0.000185587	0.000218919	0.000190345	0.000161793	0.000180828	0.000190345	0.000190346	0.000204629	0.000109442	0.000195104	0.00017607	0.000157034	0.000142759	0.000161793	0.000142759	0.000256988	0.000138001	0.000204623	0.000190345	0.000195103	0.000171309	0.000228429	0.000190345	0.000147517	0.000199862	0.000199863	0.000195111
586387	0.002	0.000213754	0.000150434	9.70E-05	0.000150376	9.22E-05	0.000135823	0.000276703	0.008488202	0.046901767	0.000364219	0.370024644	0.00109651	0.001558096	0.00024273	0.000291485	0.662703377	0.005696625	0.021254261	0.000599375	0.000408217	0.000223217	0.000301049	0.000257297	0.000339777	0.000354477	0.001012735	0.000281559	0.00019892	0.000393308	0.0002086	0.000194055	0.000174629	0.000203757	0.072279336	0.000305764	0.000480917	0.000160076	0.000904997	0.000160091	0.000359348	0.000194039	0.000252322	0.000111568	0.000160077	0.000160077	0.000169779	0.000169778	0.000257162	0.000169778	0.000262031	0.000111568	0.00025228	0.00017463	0.00021833	0.00012127	0.000155226	0.000135823	0.000189181	0.000194047	0.00021828	0.000155226	0.000218295	0.000160076	0.000189182	0.000155226	0.0003106	0.000140674	0.000237785	0.000111568	0.00017948	0.000164927	0.000194039	0.000150376	0.000150376	0.000150376	0.000174629	0.000126121	0.000160077	0.00011642	0.000208607	0.000126121	0.000169779	0.000150375	0.000130971	0.000169778	0.000213436	0.000189182	0.000184332	0.000106718	0.000164927	0.000198899	0.000184331	0.000135823	0.000189175	0.000150375	0.000160076	9.70E-05	0.000150376	0.000169779	0.000164927	0.00017948	0.000232854	0.000218331	0.00017948	0.00017948	0.000261979	0.000150375	0.000286357	0.000189181	0.000228011	0.000160076	0.000150376	0.00014068	0.000111568	0.000160077	0.000140673	0.000145524	0.000174629	0.000169785	0.000208585	0.000198883	0.000189182	0.00010671	0.000179488	0.000140667	0.000198877	0.000150375	0.000150367	0.000198883
586388	0.002	0.000212249	0.000168725	0.000163779	0.000110782	0.000120422	0.000149315	0.000269886	0.008367781	0.045416361	0.000366632	0.355516408	0.001167101	0.001532461	0.000192738	0.00036191	0.931739638	0.005401751	0.021202968	0.000580375	0.000332922	0.000192757	0.000274707	0.000376119	0.00040503	0.000400268	0.001117633	0.000202327	0.0002216	0.000400255	0.000226432	0.000158947	0.000178243	0.000192679	0.07236926	0.00030361	0.000506412	0.000163764	0.000801752	0.000120415	0.000318149	0.000144506	0.000216798	0.000168581	0.00024572	0.000183032	0.000192671	0.000115598	0.000308451	0.000149314	0.00021677	0.000130048	0.000236049	0.000192672	0.000168581	0.000197482	0.000168581	9.63E-05	0.000158948	0.000197495	0.000110782	0.000197517	0.000192672	0.000139681	0.000187848	0.000158948	0.000264996	0.000168581	0.000207114	0.000187869	0.000221585	8.19E-05	0.000187846	0.000183031	0.000187891	0.000154131	0.000125232	0.000154124	0.000154131	0.000163764	0.000154131	0.000163764	0.000120415	0.000158947	0.000163764	0.000187877	0.000178215	0.000158947	0.00021674	0.000130048	0.000163765	0.000158947	0.000197495	0.000154131	0.000163764	0.000120415	0.000221571	0.000168581	0.000163764	0.000120415	0.000158948	0.000130048	0.000163764	0.000197481	0.000144505	0.000202297	0.000187848	0.000197481	0.000178215	0.000154131	0.000168581	0.000168581	0.000158948	0.000144498	0.000130048	0.000187849	0.000168581	0.000149315	0.000183031	0.000192665	0.000221586	0.000173399	0.000207114	0.00015413	0.000120415	0.000163764	0.000158947	0.000178213	0.000178213	0.000163764
586389	0.002	0.000289379	0.000147107	0.000178655	0.000136595	0.000120839	0.000120839	0.000368045	0.009188951	0.048774323	0.000452662	0.391905771	0.001320497	0.001602555	0.000252289	0.00035256	0.747992838	0.006067878	0.022984017	0.000617389	0.000368704	0.0002525	0.000378734	0.000257632	0.000499759	0.000394495	0.001155208	0.000247027	0.000199704	0.000394449	0.000215442	0.000194416	0.000120839	0.000178655	0.078262318	0.000331227	0.000578785	0.000136617	0.001011784	0.000183894	0.000352186	0.000178633	0.00019441	0.000141856	0.000304852	0.00020491	0.000210155	0.000136617	0.000262729	0.000225973	0.000220663	0.000168124	0.00025749	0.000183886	0.000236433	0.000178632	0.000136585	0.000136601	0.000178624	0.000136601	0.000189139	0.000141856	0.000215409	0.000173379	0.000131347	0.000215425	0.000383743	0.000157616	0.00024694	0.000141854	0.000220678	0.000168124	0.000194394	0.000183886	0.000183885	0.000162872	0.000231187	0.000126093	0.000231249	0.000157616	0.000157616	0.000115585	0.000141854	0.000157616	0.000152362	0.000173379	0.000183886	0.000141856	0.0002049	0.000126093	0.000189149	0.000115585	0.000189139	0.000199648	0.000241686	0.000147101	0.00016287	0.000157616	0.000147109	0.000173379	0.000152354	0.000115585	0.000178624	0.000257448	0.000204902	0.000189132	0.000136601	0.000157624	0.000215409	0.000241687	0.000204902	0.000162871	0.000225917	0.000168124	0.000141854	0.000152363	0.000210164	0.000236425	0.000168124	0.000199647	0.00023117	0.000162871	0.000262695	0.000189139	0.000168108	0.00026271	0.000168124	0.000194394	0.000162871	0.000194394
586390	0.002	0.000166281	0.000161416	0.000161291	0.000109114	7.12E-05	8.54E-05	0.000341819	0.007939079	0.044442839	0.000303877	0.354156353	0.00120189	0.001533415	0.000156575	0.000366011	0.391047763	0.005548847	0.021515568	0.000528801	0.000408631	0.000204219	0.000261082	0.000270654	0.000484677	0.000327602	0.001004703	0.000213565	0.000170813	0.00042295	0.000213514	0.000128082	0.000199255	0.000161311	0.071572415	0.000289603	0.000484449	0.000104364	0.00077041	0.000213523	0.000365564	0.000156546	0.000237298	0.000151802	0.000185024	0.000109107	0.000151802	0.000123339	0.000318003	0.000166034	0.000142314	0.000189753	0.000261011	0.000180287	0.000223037	0.000118595	0.000104364	0.000109108	9.49E-05	0.000118595	0.000208736	0.000147058	0.000166034	0.000113851	0.000175521	0.00013757	0.000260978	0.00019456	0.000251466	0.000132827	0.000213495	0.00017077	0.000199247	0.000170777	0.000189752	0.000109107	0.000199247	0.000113838	0.000170777	0.000166034	0.000170777	0.000123332	0.000151802	0.00013757	0.000161289	0.000203991	0.000170784	0.000218237	0.000237221	0.000142314	0.000147058	0.000147059	0.000180265	0.000184995	0.000232476	0.000132827	0.000180266	0.000118589	0.000151802	0.000156546	0.000142314	0.000161297	0.000151802	0.000185009	0.000156545	0.000156545	0.000185009	0.000142307	0.000156546	0.000128082	0.000175521	0.000180265	0.000156546	0.000203984	0.000147059	0.000161291	0.000180265	0.000151802	0.000156539	0.000170777	0.000189752	0.000166033	0.000161289	0.000151802	0.000161275	0.000132827	0.000151802	0.000161288	0.000147058	0.000118588
586391	0.002	0.000182481	0.000187397	0.000137904	0.000152694	0.000162546	0.000177327	0.000290797	0.008202684	0.046567439	0.000463609	0.365825018	0.001207922	0.001512299	0.000197071	0.000399711	0.582649379	0.006021493	0.021674075	0.000509548	0.000345532	0.000236547	0.000286009	0.000261275	0.00039437	0.000354947	0.001107831	0.000315562	0.000201983	0.000330336	0.000221684	0.000152678	0.000162537	0.000162538	0.074729646	0.000359812	0.000606866	0.000132978	0.000884339	0.000177304	0.000310448	0.00023642	0.000251314	0.000177306	0.00016253	0.00019208	0.000152678	0.000118203	0.000335143	0.00015268	0.000251249	0.000132978	0.000236445	0.000162529	0.000187156	0.000167454	0.000137904	0.000167462	0.000147746	0.000187155	0.000152678	0.00020193	0.000162537	0.000123128	0.000157597	0.000177304	0.000295738	0.000147754	0.00020193	0.000118204	0.000266032	0.00019208	0.000236414	0.00018223	0.00020687	0.000118196	0.000132978	0.000113278	0.000118203	0.000147754	0.000216721	0.000206856	0.000162529	0.000157604	0.000152678	0.000177312	0.000162558	0.000177304	0.000177306	0.000137904	0.000147754	0.00015268	0.000172379	0.00017238	0.000251335	0.000142828	0.000187155	0.000192138	0.000103428	0.000162529	0.000192102	0.000201938	0.000197006	0.00019208	0.00017238	0.000201939	0.000187155	0.000142828	0.00018223	0.00015268	0.000201945	0.00017238	0.000132978	0.000197005	0.000152678	0.00018223	0.000177304	0.000128046	0.000157604	0.000147754	0.000251219	0.00016253	0.000261054	0.000128046	0.00017238	0.00019208	0.000128046	0.000167454	0.000182237	0.00016253
586392	0.002	0.000180722	0.00014035	0.000115275	0.000180477	0.000140365	0.000165403	0.000290923	0.008682987	0.046468884	0.000331088	0.369951013	0.0011587	0.001650761	0.000210711	0.000356435	0.962659927	0.005741565	0.021904541	0.000518267	0.000381531	0.000235797	0.000305958	0.000336222	0.000356175	0.000421595	0.001091905	0.000210653	0.000190455	0.000436529	0.000286055	0.000185459	0.000190469	0.000135322	0.074751594	0.000426706	0.000632608	0.000135322	0.000688087	0.000210511	0.00040133	0.000145399	0.00025074	0.000195482	0.00018545	0.000175434	0.000170406	0.000125299	0.000260686	0.000150383	0.000220572	0.000125299	0.000260677	0.000145346	0.000125291	0.000165394	0.000210556	0.000130311	0.000175419	0.000170406	0.00015537	0.000165395	0.00014035	0.000195482	0.000190454	0.000150359	0.000285751	0.000130311	0.000170408	0.000120287	0.000331134	0.000155379	0.000215522	0.000165394	0.000170414	0.000145346	0.000175434	0.000160383	0.000140335	0.000190454	0.000265686	0.000205498	0.000165395	0.00018043	0.000125299	0.000175419	0.000165394	0.00015537	0.000245611	0.000150359	0.000140335	0.000170408	0.000190454	0.000165395	0.000265696	0.000135322	0.000160375	0.000140335	0.000140335	0.000130311	0.000155371	0.000160383	0.000185442	0.000175419	0.000185443	0.000165395	0.000230565	0.000125291	0.000185443	0.000165395	0.000240575	0.000170406	0.000175419	0.000175419	0.000185442	0.000165394	0.00018043	0.00015537	0.000230551	0.000170406	0.000260645	0.000175412	0.000160383	0.000200478	0.000155371	0.000135322	0.000215514	0.000110263	0.000135324	0.000150359
586393	0.002	0.000284174	0.000119481	0.000164314	0.000114483	0.0001295	0.000174179	0.000338646	0.008434348	0.046639458	0.000353703	0.370823161	0.001326488	0.00156805	0.000169224	0.000418908	0.541274841	0.005801549	0.022235972	0.000564999	0.00031907	0.000234179	0.000289061	0.000253982	0.000463451	0.000423743	0.001119084	0.00028882	0.00012939	0.000348654	0.000243934	0.000104507	0.000129435	0.00015925	0.075748958	0.000323672	0.000553313	0.000189131	0.000823452	0.000189131	0.000348731	0.000119437	0.00023889	0.000228921	0.00014432	0.000179155	0.000184132	0.000149296	0.000263812	0.000164225	0.000199061	9.95E-05	0.000218983	0.000184154	0.000184139	0.000164233	0.00012939	0.000154272	0.00012939	0.000159249	0.000194092	0.000169209	0.000209037	0.000134366	0.000194092	0.00014432	0.000293782	0.000169202	0.000238888	0.000189108	0.000174178	0.000159249	0.000248909	0.000189115	0.000224049	0.000159249	0.000174178	0.000184132	0.000164217	0.000144313	0.000194085	0.000194094	0.000149296	0.000174186	0.0001742	0.000169217	0.000213991	0.000199091	0.000174194	0.000209044	0.000169202	0.000139343	0.000218974	0.00012939	0.000238889	0.000169202	0.000139335	0.000149296	0.000184132	0.000199062	0.000109469	0.000154272	0.000159256	0.000154273	0.000189108	0.000243947	0.000184131	0.000114453	0.000223952	0.000149303	0.000218983	0.00022892	0.000144319	0.00012939	0.000223929	0.000154272	0.00017417	0.000179162	0.000213991	0.000199061	0.000253826	0.000139335	0.000189109	0.000184131	0.000169202	0.00014432	0.000169194	0.000174179	0.000174178	0.000154272
586394	0.002	0.000221687	0.000117836	0.000108351	0.000127196	0.000117773	0.000127196	0.000278118	0.007997707	0.043676854	0.000386905	0.348250251	0.001160316	0.001632667	0.000164911	0.000363177	0.39377841	0.005754794	0.020967463	0.000511092	0.000335248	0.000193274	0.000230986	0.00029231	0.000396048	0.000372576	0.000998012	0.000193212	0.000240433	0.000443555	0.000212068	0.000169644	0.000202584	0.000164883	0.070469677	0.000329991	0.000519018	0.000174312	0.000750926	0.000188452	0.00030639	0.000164883	0.00019793	0.000155468	0.00016489	0.000150764	0.000183733	9.89E-05	0.000358299	0.000150771	0.000221427	0.000183747	0.000226132	0.000188452	0.000160172	0.00015546	0.000127194	0.000183726	0.000146039	0.000160171	0.000131906	8.48E-05	0.000155461	0.00015546	0.000141328	0.000150749	0.000296884	0.000127194	0.000183726	0.000141328	0.000211992	0.000146039	0.000212014	0.000113062	0.000183726	0.000188438	0.000216703	0.000174303	0.000226139	0.000174319	0.000183725	0.000146038	0.000183727	0.000146038	0.000150748	0.00010364	0.000136616	0.000188437	0.000183726	0.000117773	0.000188437	0.000160171	0.000212007	0.000164882	0.000122484	0.000207287	9.89E-05	0.000150749	0.000174346	0.000150749	0.000136616	0.000127194	0.000150742	0.000169593	0.000174304	0.000230842	0.000155461	0.000150749	0.00020257	0.000197858	0.000160171	0.000193154	0.000136617	0.000169593	0.000211999	0.000160171	0.000193148	0.000174304	0.000183725	0.000136617	0.00015546	0.000141328	0.000193149	0.000193148	0.00020257	0.000127194	0.000150749	0.000160171	0.00020257	0.000235603
586395	0.002	0.000206616	0.000103176	7.86E-05	0.000108082	0.000117914	0.000181788	0.000349061	0.00838371	0.04594888	0.000324622	0.363571805	0.00113581	0.00156219	0.000181825	0.000260774	1.242061497	0.005605362	0.022343714	0.000626705	0.000457912	0.000255818	0.000319634	0.000319559	0.000378579	0.000373878	0.001070863	0.00021617	0.000171962	0.000393504	0.000191643	0.000157209	0.000176867	0.000127732	0.074249936	0.000324482	0.000536469	0.00014247	0.000778129	0.00022109	0.000368778	0.000157209	0.000250701	0.000147383	0.000216176	0.000176868	0.000132644	0.000137558	0.000260457	0.000181773	0.000171948	0.000142471	0.000289981	0.000211256	0.000206374	0.000132644	0.00014247	0.000142471	0.000127732	0.000103168	0.000167034	0.000137558	0.000186685	0.000191606	0.000181774	0.000171948	0.000349039	0.000171946	0.000201425	0.000171946	0.00024078	0.000162137	0.000245704	0.000216185	0.000186685	0.000171946	0.000171948	0.000162122	0.000152295	0.00014247	0.000201424	0.000196511	0.000132646	0.000171946	0.000127725	0.000171948	0.000152295	0.000132644	0.000216176	0.000176852	0.000181773	0.00015721	0.000211257	0.000206345	0.000191598	0.000201424	0.000196511	0.000142471	0.000112979	0.000201424	0.000181773	0.000206336	0.000181772	0.000162122	0.000206337	0.000137558	0.000171948	0.000181773	0.000171933	0.000186685	0.000196512	0.000127725	0.00014247	0.000186685	0.000117906	0.000162122	0.000181772	0.000162121	0.000201424	0.000152295	0.000245677	0.000176852	0.000235821	0.00014247	0.000216162	0.000142463	0.000152297	0.000117899	0.000147382	0.000201424
586396	0.002	0.000230359	0.000153364	0.000220566	0.00015815	0.000143772	0.000158148	0.00017255	0.008083608	0.045317357	0.000364682	0.356377646	0.001093238	0.001563358	0.000196497	0.000268726	0.606378244	0.00550052	0.021189385	0.0005053	0.000418162	0.000259077	0.000268585	0.000340626	0.000412638	0.000326183	0.001116704	0.000393623	0.000196624	0.000398374	0.000191731	0.000153364	0.000139002	0.000191697	0.071539465	0.000316497	0.000523079	0.000167733	0.00077836	0.000153357	0.000258936	0.000138979	0.000186911	0.000153357	0.000153357	0.000138979	0.000186911	0.000129394	0.000239668	0.000158148	0.000196497	0.00024927	0.000287638	0.000153357	0.000220493	0.00011981	0.000148565	0.000148564	0.000177319	0.000167734	0.000201287	0.000153358	0.000210872	0.000153371	0.00018691	0.000110225	0.000263635	0.000191695	0.000172526	0.000167734	0.000230057	0.000138979	0.000153364	0.000191695	0.000167741	0.000167763	0.000177326	0.000172526	0.000182099	0.000177319	0.000153358	0.000124602	0.000186903	8.15E-05	0.000206102	0.00015815	0.000177318	0.000143772	0.000239685	0.000129395	0.000153357	0.000162941	0.00015815	0.00015815	0.000244428	0.000162941	0.000148565	0.000182111	0.00011981	0.000158148	0.000230063	0.000153358	0.000134187	0.000206088	0.000182111	0.000158163	0.000138979	0.000153355	0.000239648	0.00013898	0.000129394	0.000191724	0.000172526	0.00015815	0.000153355	0.000162941	0.000153357	0.000148565	0.000158148	0.000143772	0.000249212	0.000153357	0.000186903	0.00022045	0.000182111	0.000148564	0.000177312	0.000220451	0.000158148	0.00015815
586397	0.002	0.000268941	9.67E-05	0.000145036	0.000123536	0.000112787	0.000161141	0.000279397	0.009061766	0.050870413	0.000430079	0.398626969	0.001377054	0.001622068	0.00022564	0.000414424	1.18400767	0.005894287	0.023836711	0.000593605	0.000473621	0.000285078	0.000457006	0.000333298	0.000457234	0.000370979	0.001191683	0.000300961	0.000187979	0.000322542	0.000193359	0.000155755	0.000171866	0.000171874	0.081050289	0.000295538	0.000667059	0.00019343	0.00096949	0.000209511	0.000392372	0.000231026	0.000295541	0.000204116	0.000247113	0.000145012	0.000193357	0.000139642	0.00029012	0.000193349	0.000274066	0.000188028	0.000257826	0.000166488	0.000220292	0.000193357	0.000177238	0.000198824	0.000155753	0.000204092	0.000187979	0.000171874	0.000295461	0.000128899	0.000209461	0.00013427	0.000343857	0.00013427	0.00029005	0.000107416	0.000225608	0.00013427	0.000188003	0.000112787	0.000198721	0.000204091	0.000128899	0.000225591	0.000204092	0.000139642	0.000204099	0.000145012	0.000193341	0.000166496	0.000198721	0.000155753	0.00023634	0.000204091	0.000209462	0.000193349	0.000182601	0.000182608	0.000198721	0.000145012	0.000209454	0.000171866	0.00013427	0.00014502	0.000128899	0.000247075	0.000155755	0.000177238	0.000193351	0.000220203	0.000193349	0.000230994	0.000187978	0.000198722	0.000225574	0.000166495	0.000198721	0.000166496	0.000187979	0.00018797	0.000182608	0.000182608	0.000220203	0.000220212	0.000187979	0.000145004	0.000236324	0.000230946	0.000220204	0.000150375	0.000263178	0.000123528	0.000268566	0.000187979	0.000161118	0.000220204
586398	0.002	0.000197852	0.000123473	0.000133352	0.000113595	0.000128413	0.000167924	0.000321339	0.008370822	0.04712445	0.000415523	0.365625578	0.001101636	0.001511202	0.000212486	0.000341341	0.846021627	0.005767783	0.02130097	0.000515928	0.000336431	0.000212619	0.000336162	0.000232265	0.000519331	0.000435173	0.001181141	0.00023222	0.000172863	0.000365799	0.000247109	0.000108656	0.000113597	0.000153115	0.073952849	0.000336055	0.000643345	0.000123473	0.00092655	0.000133351	0.000350891	0.000182747	0.000217352	0.000108656	0.000143229	0.000162986	0.000202513	0.000187687	0.000336059	0.000108657	0.000217329	0.000138291	0.000227236	0.000167924	0.000212412	0.000167924	0.000197573	0.000162984	0.000158046	0.000172862	0.000172862	0.000148168	0.000217351	0.000113596	0.000232191	0.000158046	0.000247011	0.000202504	0.000187694	0.000118534	0.000237143	0.00010371	0.000167925	0.000153108	0.000187681	0.000197559	0.000133351	0.000153107	0.000217329	0.000197557	0.000148168	0.000133351	0.000222276	0.000172863	0.000167924	0.000177802	0.000158046	0.000167924	0.000118534	0.000118534	0.000192619	0.000153108	0.000212389	0.000123473	0.000242039	0.000133351	0.000113581	0.000143229	0.00020745	0.000197557	0.000172862	0.000192619	0.000153108	0.000202497	0.00018768	0.000113595	0.000207435	0.000232138	0.000237083	0.000158046	0.000153107	0.000148168	0.000197557	0.000118535	0.000187681	0.000177802	0.00019262	0.000182741	0.000207444	0.000177817	0.00022226	0.000202497	0.000167917	0.000162986	0.000192619	0.000138291	0.00018274	0.000202497	0.000222252	0.000128413
586399	0.002	0.000249138	0.000126873	0.000170747	0.000107299	0.000160962	0.000126808	0.000351436	0.008074214	0.045723418	0.000380926	0.363898816	0.001220992	0.001541713	0.000185341	0.000293005	0.633740221	0.005538936	0.021977048	0.000573183	0.000405597	0.000239332	0.000317444	0.000283132	0.000414986	0.000341702	0.001092084	0.000273359	0.000175579	0.000366153	0.000219497	0.000156093	0.000156071	0.000175587	0.073714529	0.000312316	0.000620679	0.000170703	0.000851011	0.000214613	0.000326973	0.000126808	0.000253706	0.000170703	0.000204857	0.000190241	0.000209757	0.000165825	0.000229259	0.000126815	0.000214642	0.000180465	0.000234146	0.000199995	0.000156079	0.000190212	0.000156071	0.000160956	0.00012193	0.000151193	0.000219497	0.000175579	0.000190212	0.000165826	0.000199973	0.000156079	0.0003123	0.000185334	0.000219489	0.000107298	0.000209735	0.000190226	0.000199966	0.000170702	0.000170702	0.000185334	0.000141439	0.00014144	0.000199981	0.000126808	0.000190213	0.000170696	0.000185334	0.000170703	0.000131684	0.000170703	0.000190212	0.000204842	0.000185334	0.000141439	0.000185326	0.000117053	0.000160949	0.000136562	0.000214605	0.000156071	0.000165825	0.000165826	0.000146316	0.000126808	0.000126808	0.000165825	0.000165825	0.000175579	0.000180456	0.000170702	0.000131685	0.000126808	0.000199966	0.000112162	0.000180457	0.000151194	0.000195088	0.000151194	0.000136562	0.000219475	0.000160949	0.000151193	0.000185334	0.000170703	0.000185334	0.00019021	0.00014144	0.000126808	0.000131684	0.000131684	0.000107298	0.000151193	0.000156071	0.000195089
586400	0.002	0.000181536	0.000186304	0.000147006	0.000176388	0.000132285	0.000147057	0.000318786	0.008196405	0.04610523	0.000392375	0.363314558	0.001191243	0.001533946	0.000171591	0.00032385	0.595662624	0.005665156	0.0215127	0.000536441	0.000343557	0.000220789	0.000284346	0.000309012	0.000411985	0.00037271	0.000944117	0.000230402	0.000191123	0.000456337	0.000210708	0.000161683	0.000151891	0.000176418	0.074449235	0.000279512	0.000623458	0.000181309	0.00083513	0.000181282	0.000274499	0.000171496	0.000269604	0.000132286	0.000176381	0.000181273	0.000107788	0.000156783	0.000289168	0.000235291	0.000132285	0.000146984	0.000225391	0.000151891	0.0002058	0.000186179	0.000142084	0.000161682	0.000195986	0.000166567	0.000176381	0.000146984	0.000176381	0.000142085	0.000151883	0.000161683	0.000313752	0.000171482	0.00017148	0.000166582	0.0002009	0.000122486	0.000220483	0.000156783	0.000195994	0.000210692	0.000181281	0.000132286	0.000176404	0.000146985	0.000205793	0.000132285	0.000161682	0.000151884	0.000142085	0.000171482	0.00016169	0.000200878	0.000215583	0.000142085	0.000176382	0.000112687	0.000191079	0.000142085	0.000220492	0.00017148	0.000200887	0.000112687	0.00017148	0.000137192	0.000151883	0.000176382	0.000195979	0.000210678	0.000215577	0.000146969	0.000181281	0.000117587	0.000142084	0.000195978	0.000166582	0.000146991	0.000166582	0.000161682	0.000186179	0.000117587	0.000176382	0.00011268	0.000200878	0.000146984	0.000195979	0.000142084	0.000176382	0.000132285	0.000166582	0.000181281	0.000205777	0.000156783	0.000195978	0.000151884
586401	0.002	0.000187295	0.000142544	0.000173683	8.02E-05	0.000102424	0.000155863	0.000285235	0.007814402	0.041965935	0.000365582	0.3292639	0.001105642	0.001331473	0.000129143	0.000330077	1.035124017	0.005169366	0.019477137	0.000447137	0.000357075	0.000249673	0.000258483	0.000236161	0.000432571	0.000361107	0.001060078	0.00020497	0.000204915	0.000321182	0.000209414	0.00011133	0.000142536	0.000133596	0.067133534	0.000254003	0.000633812	0.000142503	0.000781567	0.000173676	0.000378951	0.000120236	0.000227196	0.000160316	0.00017369	0.000129143	0.000160322	9.80E-05	0.000222716	0.000164769	0.000204863	0.000160316	0.000222721	0.000164749	0.000164769	0.000115784	0.000129143	0.000142504	0.000138049	0.000151409	0.000195955	0.000115784	0.000195948	0.00016031	0.000178128	0.000129143	0.000249464	0.000164769	0.00013805	0.000142509	0.000195942	0.000173676	0.000200402	0.000191522	0.000187056	0.000173682	0.000169223	0.000160322	0.00013805	0.000102417	0.000200402	0.000200396	0.000146957	0.000173689	0.000164776	0.000142503	0.000129143	0.000142503	0.000164768	0.00011133	0.000169223	0.000173676	0.000213768	0.000142503	0.000164769	0.000142511	0.000195962	0.000169243	0.000164769	0.000160317	0.000151409	0.000138049	0.000191488	0.000169223	0.000155863	0.00016477	0.000187081	0.000106877	0.000213768	0.000169222	0.000133596	0.000146955	0.000120236	0.000146955	0.000138049	0.00012469	0.000142503	0.000120236	0.000187042	0.00012469	0.000173676	0.000160317	0.000200395	0.000160316	0.00012469	0.000120236	0.000182582	0.000169223	0.000151409	0.000191488
586402	0.002	0.000192856	0.000133328	0.000128411	0.000103699	0.000138265	0.00015308	0.000271685	0.008526703	0.046109769	0.000331216	0.369398146	0.0011914	0.001571564	0.000167902	0.000286828	0.57888456	0.005927104	0.022150747	0.000510803	0.000301699	0.000227473	0.000296551	0.000331183	0.000345863	0.000420435	0.001135453	0.000276694	0.000143202	0.000341041	0.000217296	0.000118513	0.000167894	0.000138265	0.075338651	0.000311286	0.00059869	0.000202504	0.00095115	0.000192591	0.000291561	0.000167915	0.000192583	0.000182706	0.000222235	0.000103699	0.000138264	0.000172861	0.00026183	0.000138265	0.000172861	0.000212335	0.000167894	0.000133326	0.000237026	0.000192591	0.000182707	0.000138265	0.000167893	0.000133326	0.00017283	0.000143202	0.000187655	0.00012345	0.00017777	0.000197529	0.000360671	9.88E-05	0.000286555	0.000212343	0.000212379	0.000108636	0.000158017	0.000207405	0.000232133	0.000153078	0.000172832	0.000167893	0.000232102	0.00017283	0.000212343	0.000138265	0.000212343	0.000148141	0.000182707	0.000118512	0.000138265	0.000192583	0.000237049	0.000133326	0.000227165	9.88E-05	0.000172832	0.000123437	0.000237042	0.000148141	0.000153078	0.000143195	0.000148141	0.000172832	0.000197522	0.000167893	0.000153078	0.000296628	0.000182707	0.000172832	0.000207419	0.000177769	0.000192585	0.000172832	0.000128389	0.000212335	0.000143202	0.000162954	0.000128389	0.000133326	0.000143202	0.000177769	0.000113567	0.000197521	0.000266707	0.000118513	0.000187645	0.000162954	0.000192583	0.000128389	0.000153078	0.000128389	0.000123437	0.000143202
586403	0.002	0.000249046	0.000165874	0.000191857	0.000114021	0.00012957	0.000119204	0.000290428	0.00885864	0.048960859	0.000342398	0.387705247	0.001187071	0.001786362	0.000233281	0.000326969	1.018273921	0.005954532	0.022900433	0.000530843	0.000446823	0.000306096	0.000259427	0.000358003	0.000409761	0.000383913	0.001139909	0.000316362	0.000145119	0.000383901	0.000176231	0.000160675	0.000124387	0.000171047	0.076987643	0.000363067	0.000550056	0.000181445	0.000904458	0.000222884	0.000331904	0.000139935	0.000196963	0.000150302	0.000238449	0.000176215	0.000181405	0.000150301	0.000285139	0.000145119	0.000176215	0.00019178	0.00029034	0.000186713	0.000176224	0.000191772	0.000119205	0.000124387	0.000191764	0.000160666	0.000119204	0.00020213	0.00022287	0.000150302	0.00016585	0.000119204	0.000362994	7.77E-05	0.000248806	0.000196948	0.000316415	0.000114022	0.00023325	0.00023325	0.000238464	0.000191763	0.000171032	0.00016585	0.000134753	0.000145119	0.000212488	0.000176208	0.000186589	0.000176217	0.000155484	0.000145119	0.000171032	0.000124387	0.000196946	0.000134753	0.000139935	0.000181397	0.000191764	0.00019178	0.000228046	0.000212495	0.000207312	0.000124372	0.000134753	0.000160666	0.000165842	0.000202128	0.00020213	0.000233274	0.000176217	0.000171032	0.000181399	0.00020213	0.00020213	0.000186581	0.000238419	0.000119205	0.000119204	0.000145119	0.000202114	0.000207312	0.000134753	0.000150302	0.000233235	0.000181397	0.000259156	0.000186581	0.000207313	0.000186581	0.000202122	0.000176215	0.000176215	0.000150302	0.000171024	0.000191764
586404	0.002	0.000221357	0.000149047	0.000139407	0.000100903	0.000129741	0.000129755	0.000240405	0.007879395	0.046351739	0.000346371	0.362292624	0.001062266	0.00152846	0.000197045	0.000322413	0.591083574	0.005598083	0.021606708	0.000613134	0.000414222	0.000192298	0.00022117	0.000283764	0.000370287	0.000351162	0.000998496	0.000269301	0.000221105	0.000462	0.000264488	0.000173056	0.000177782	0.000153758	0.072417499	0.000394352	0.000655086	0.000110513	0.000712759	0.000153758	0.000360642	0.000172978	0.000249972	0.000129733	0.000211425	0.000153758	0.000110513	0.000148952	0.000293207	0.000115318	0.000172993	0.000182588	0.000230644	0.000172977	0.000177777	0.000153758	0.000187414	0.000158563	0.000158562	0.000197024	0.000172977	0.000158585	0.000148953	0.000139342	0.000158563	0.000124928	0.000235474	0.000192197	0.000192199	0.00016818	0.000197009	0.000100903	0.000201815	0.000158563	0.000172977	0.000206662	0.000192198	0.000168173	0.000177782	0.000153758	0.000172986	0.000124928	0.000182587	0.000172977	0.000153758	0.000168173	0.000148952	0.000177784	0.000225839	0.000124914	0.000206612	0.000144148	0.000206612	0.000105715	0.000254733	0.000158563	0.000177761	0.000172977	0.000153758	0.000148952	0.000177783	0.000211416	0.000168172	0.000148952	0.000134537	0.000182587	0.000216237	0.000148953	0.000206612	0.000201807	0.000144148	9.61E-05	0.000158563	0.000129705	0.000172977	0.000115304	0.000187391	0.000163367	0.000235456	0.000177782	0.000192197	0.000172977	0.000168173	0.000100903	0.000148989	0.000134537	0.000144155	0.000110513	0.000144147	0.000158563
586405	0.002	0.000210007	0.000148508	0.000189302	0.000133003	8.70E-05	0.000127885	0.000332768	0.008744352	0.048375797	0.000517815	0.37331009	0.00126519	0.001674815	0.000184193	0.000297155	1.461004048	0.005862113	0.022211026	0.000647448	0.000327899	0.000292031	0.000271325	0.000240603	0.000363404	0.000394403	0.001119395	0.000281473	0.000168817	0.00040466	0.000204663	0.000173964	0.000138131	0.000158578	0.07940909	0.000307159	0.000584045	0.00019951	0.000980188	0.000204624	0.00033785	0.000148347	0.000255879	0.000138116	0.00020974	0.00014834	0.000209839	0.000138116	0.000286584	0.000168817	0.000255841	0.00019954	0.000235333	0.000138124	0.00024561	0.000153463	0.000194386	0.000163694	0.000133	0.00012277	0.00016881	0.00021487	0.000225086	0.000153486	0.000194394	0.000194386	0.000296775	0.000184155	0.000245564	0.000163692	0.000230257	0.000153463	0.000173924	0.00021998	0.000225102	0.000168808	0.000184155	0.000209733	0.00019951	0.000163694	0.000235335	0.00017904	0.000194395	0.000179031	0.000138125	0.000158578	0.000168808	0.00015347	0.000209733	0.000189271	0.000184155	0.000163694	0.00015857	0.000117654	0.00023021	0.000143232	0.00017904	0.000158564	0.000158578	0.000184178	0.000117647	0.000158579	0.000184155	0.000219971	0.000143232	0.000148347	0.000189271	0.000230202	0.000240433	0.000230233	0.000194386	0.000209733	0.000133001	0.00016881	0.000153463	0.000127885	0.000209733	0.000132994	0.000219956	0.000127885	0.00023531	0.000112539	0.000153463	0.000184155	0.000143217	0.00019951	0.000153463	0.000173917	0.000209733	0.000138117
586406	0.002	0.000209085	0.000108938	0.000118002	9.98E-05	0.000131617	9.53E-05	0.000345235	0.007956354	0.04278202	0.000345229	0.338441579	0.001112897	0.001443913	0.000172471	0.000240903	0.604237672	0.005296558	0.019974393	0.000455736	0.000327406	0.000163523	0.000286168	0.000290775	0.000386166	0.000368003	0.001006838	0.000227097	0.00015431	0.000354618	0.000186107	0.00014524	0.000136156	0.000140695	0.068684282	0.000277045	0.000499937	0.000167953	0.000718809	0.00020431	0.000249758	0.000136156	0.000222464	0.000145233	0.000213379	0.000131617	0.000163387	0.000136156	0.000276931	0.000140695	0.000195171	0.000177002	0.000304254	0.000190618	0.000208808	0.000108925	0.000177003	0.000145233	0.00018608	0.000127067	0.000158849	0.000113463	0.000127079	0.000181548	0.000136156	0.000136156	0.000317837	0.000167926	0.000172464	0.000163395	0.000149772	0.000172465	0.000213325	0.000149771	0.000217871	0.000181541	0.000167947	0.00015431	0.000149772	0.000131618	0.000195198	0.000136149	0.00015431	0.000140694	0.000131624	0.000149772	0.000136156	0.000145247	0.000208799	0.00015431	0.000199696	0.000140681	0.000167926	0.000131617	0.000177009	0.00012254	0.000172465	0.000158849	0.000158848	0.00012254	0.000177002	9.53E-05	0.00014524	0.00012254	0.000190626	0.000177002	0.00018608	0.000158849	0.000181541	0.000113463	0.000172465	0.000127072	0.000181541	0.000167925	0.000118001	0.00015431	0.000140695	0.000163387	0.000222395	0.000149771	0.000172464	0.000127079	0.000140694	0.000158836	0.000177003	0.000149771	0.00015431	0.00015431	0.000108924	0.000136149
586407	0.002	0.000232658	0.000116176	0.000130101	9.29E-05	0.00013474	0.000153353	0.000251037	0.008324868	0.044715435	0.000353634	0.346191009	0.001205468	0.001585921	0.000185876	0.000330405	0.553365309	0.005556493	0.020987351	0.000630301	0.000353746	0.000223285	0.000311521	0.00026967	0.000344079	0.000358103	0.00097932	0.000204567	0.000176556	0.000432705	0.000227825	0.000162638	0.000153326	0.000176556	0.070705772	0.000339396	0.000525794	0.000209171	0.000899734	0.000171911	0.000320785	0.000125449	0.000250994	0.000176549	0.000171911	0.000181224	0.000120802	0.000157992	0.000278898	0.000120802	0.000241743	0.000134741	0.000223062	0.000144033	0.000139387	0.000134741	0.000116155	0.000130073	0.000125448	0.000162618	0.000116155	0.000125448	0.000195141	0.00013474	0.000181217	0.000116155	0.00029282	0.000120802	0.000227679	0.000106863	0.000153325	0.00020444	0.00020444	0.000171911	0.000125441	0.00018121	9.76E-05	0.000120802	9.76E-05	0.000171911	0.00018585	0.000144032	0.000134734	0.000139387	0.000130094	0.000120802	0.000153326	0.000190509	0.000162639	0.000162618	0.000181202	0.000171909	0.000185849	0.000120802	0.000153319	0.000185842	0.000181203	0.000139387	0.000185849	0.000144033	0.00013474	0.000171911	0.000185849	0.000176557	0.000167264	0.000190495	0.000199795	0.000157966	0.000223026	0.000116129	0.000204434	0.000125448	0.00011151	0.000171911	0.000218393	0.000125448	0.000181203	0.00013474	0.000213755	0.00013474	0.000190494	0.000171911	0.000139387	0.00013474	0.000185849	0.000185849	0.000144032	0.000130087	0.000116148	0.000134741
586408	0.002	0.000229598	0.00018765	0.000156317	0.000130265	0.000119874	0.000182378	0.000297195	0.00892634	0.048991915	0.000454075	0.389062551	0.001236418	0.001547594	0.000151177	0.000344364	0.850826358	0.006449075	0.022273085	0.000612389	0.000443862	0.000255643	0.00032874	0.000286778	0.000406783	0.000396444	0.000988057	0.000255373	0.000255444	0.000485273	0.000239704	0.000171988	0.000166738	0.000177168	0.079431534	0.000338863	0.000647308	0.000182384	0.00089865	0.000229295	0.000417239	0.00018237	0.000255326	0.000140692	0.00021886	0.000145903	0.000140684	0.000192791	0.000260585	0.000229296	0.000234506	0.000114632	0.000224071	0.000135475	0.000218852	0.000125053	0.000135475	0.000140684	0.000135475	0.000161526	0.000218844	0.000135475	0.000229264	0.000145896	0.000203212	0.000151105	0.000239734	0.00018758	0.000239694	0.000125015	0.000265802	0.000171949	0.00021885	0.00018237	0.000250162	0.000203227	0.000166738	0.000114632	0.000208423	0.00020321	0.000224085	0.000187573	0.000229274	0.000135475	0.000161511	0.000140684	0.000218844	0.000198001	0.000250138	0.000119842	0.000177159	0.000145896	0.000145896	0.000145896	0.00020319	0.000145896	0.000234475	0.000130248	0.000161536	0.000203212	0.000213633	0.00018237	0.000239685	0.000151107	0.000234483	0.000166738	0.000192791	0.000151105	0.000203212	0.000177151	0.000229273	0.000171949	0.000166738	0.000135475	0.000151105	0.000140662	0.000234483	0.00018758	0.00018237	0.000239692	0.000234483	0.000166738	0.000182378	0.000203227	0.00020321	0.000166738	0.000140684	0.000213634	0.000182368	0.00016673
586409	0.002	0.000284239	0.000158289	0.000152824	0.000130991	0.000147366	0.000174664	0.000300335	0.009072811	0.051673627	0.000371562	0.413367217	0.001426123	0.001775374	0.000240268	0.000349874	1.268349946	0.006565443	0.024294406	0.00054804	0.000371749	0.000284158	0.000289406	0.000289502	0.000442549	0.000469858	0.001029841	0.000262116	0.000191045	0.00030034	0.000272983	0.000158299	0.000207437	0.000212984	0.082400104	0.000333141	0.000804138	0.00019652	0.00082615	0.000229277	0.00038775	0.00019103	0.000207403	0.000130999	0.00021287	0.000240185	0.000218343	0.000158281	0.000398693	0.000141908	0.00024574	0.000256542	0.000349491	0.000229261	0.00016374	0.000158281	0.000207421	0.000180113	0.000185571	0.000218353	0.000185581	0.000169197	0.000251092	0.000201944	0.000185571	0.000185571	0.00031664	0.000196489	0.000245634	0.000174655	0.000207403	0.000152824	0.000234718	0.000180113	0.000251084	0.000180113	0.000278407	0.000180114	0.000158281	0.00019103	0.000185571	0.000196487	0.000141908	0.000136449	0.000169198	0.000234703	0.000196498	0.000152824	0.000261992	0.000180114	0.000169197	0.000169198	0.000223786	0.000212862	0.000234693	0.000180113	0.000223787	0.000152824	0.000218319	0.000136449	0.000196487	0.000212862	0.000180114	0.000234693	0.000196489	0.00019652	0.000245627	0.000169197	0.000234693	0.000152822	0.000212862	0.000158281	0.000185571	0.000136449	0.000174655	0.000191029	0.000201938	0.000212863	0.000191029	0.000196489	0.000207403	0.000185571	0.000251075	0.000174655	0.000196487	0.000185571	0.000201954	0.000196487	0.00019103	0.000229251
586410	0.002	0.000284059	0.000177328	8.61E-05	0.000136759	0.000146889	0.000162085	0.000339637	0.009000986	0.047347623	0.000385393	0.380063227	0.001334522	0.001575986	0.000192544	0.000350149	0.664582701	0.006229793	0.022353566	0.000518847	0.000365267	0.00022819	0.000314299	0.000359941	0.000461414	0.000349841	0.001180114	0.000227993	0.000146898	0.0003346	0.000202623	0.000151955	0.000187411	0.000151955	0.076750632	0.000349991	0.000603821	0.00021282	0.000853385	0.000202606	0.000364941	0.000106368	0.000207695	0.00012663	0.000172208	0.000182347	0.000146889	0.000151955	0.000253304	0.000172215	0.00022801	0.000162085	0.000182347	0.00020263	0.000212776	0.000157021	0.000192485	0.000146889	0.000197542	0.000136774	0.000157021	0.000151955	0.000192476	0.000151955	0.00020263	0.000162085	0.000304041	0.000192476	0.000248232	0.000157021	0.000212744	0.000157021	0.000197542	0.000182353	0.000187411	0.000162085	0.000187411	0.000202629	0.00021781	0.000187411	0.000212736	0.000141825	0.000162085	0.00016715	0.000217801	0.000151955	0.000172215	0.00018741	0.000258346	0.000162093	0.000162085	0.00014689	0.000197542	0.000121563	0.000197542	0.000151955	0.000197542	0.000146882	0.000126629	0.000167151	0.000207672	0.000162085	0.000187411	0.000146889	0.000162085	0.000202606	0.000278638	0.000202615	0.000207672	0.000126629	0.000197542	0.00014689	0.000167151	0.000202621	0.000172208	0.000172215	0.000162085	0.000187411	0.000222874	0.000151955	0.000177281	0.000167151	0.000243128	0.000167151	0.000157019	0.000162085	0.000146874	0.00014689	0.000157019	0.000177274
586411	0.002	0.000188994	0.00015011	0.000125808	0.000101614	9.68E-05	0.000208111	0.000232381	0.007933849	0.045881614	0.000329308	0.358615608	0.001074583	0.001578666	0.000193566	0.000353767	1.145094226	0.00590546	0.021571998	0.000573488	0.000334619	0.000164583	0.000324668	0.00032935	0.000416529	0.000382698	0.000913124	0.000314754	0.000188733	0.000450707	0.000212978	0.000125888	0.000213129	0.000169386	0.074321817	0.000319597	0.000581604	0.000154842	0.000824821	0.000130647	0.000377787	0.000212927	0.000295333	0.000164518	0.000222583	0.000159674	0.000130646	0.000135486	0.000275887	0.00013064	0.000188721	0.000111285	0.000246814	0.000188712	0.000174197	0.000164518	9.19E-05	0.000135484	0.000159679	0.000106453	0.000140324	0.000150002	0.000198397	0.000154841	0.00015968	0.000217753	0.000348648	0.000130646	0.000256486	0.000149988	0.000174195	0.000188727	0.000174195	0.00016454	0.000290429	0.000125808	0.000183873	0.00017421	0.000106453	0.000111291	0.000188712	0.000179034	0.00015968	0.000164518	0.000116123	0.00011613	0.000174195	0.000130647	0.000164518	9.19E-05	0.000135486	0.000140325	0.000183873	0.000154841	0.00015482	0.000164519	0.000140324	0.000150002	0.000140324	0.000135478	0.000183873	0.000188719	0.000159671	0.000169357	0.000217759	0.000164518	0.000227431	0.000145163	0.000150001	0.000169357	0.00015968	0.000125808	0.000145163	0.000135486	0.000116123	0.000183874	0.000169357	0.000150001	0.000169356	0.000169356	0.000150002	0.000164496	0.000251654	0.000183873	0.000135486	0.000164518	0.000169356	0.000130646	0.000188705	0.000130646
586412	0.002	0.000263157	0.00016177	0.000116249	0.000161761	0.000146575	0.000156692	0.000354053	0.008438602	0.047065029	0.000247902	0.377746232	0.001244836	0.001695329	0.000192238	0.000374597	1.02304494	0.006057048	0.022831311	0.000609007	0.000384811	0.000278382	0.000364217	0.000298456	0.00039975	0.000379496	0.001055233	0.000343964	0.000176902	0.000410008	0.000262903	0.000171862	0.000197157	0.000197127	0.076343699	0.000359114	0.000648182	0.000131413	0.00086155	0.000217359	0.000343905	0.000237578	0.000278163	0.000126358	0.000237618	0.000101087	0.000187009	0.000146576	0.000242654	0.000131413	0.000146575	0.000106141	0.000237571	0.000161739	0.000252731	0.000171847	0.000141521	0.000166793	0.00011625	0.000161739	0.00020218	0.000207251	0.000207238	0.000156685	0.000121303	0.000181956	0.000343828	0.000136466	0.000262948	0.000111195	0.000232516	0.000131413	0.000212298	0.00015163	0.000197127	0.000136466	0.000136466	0.000111188	0.00021229	0.000171855	0.000257793	0.000161739	0.000136459	0.000217359	0.000146575	0.000141521	0.000181957	0.000212283	0.0002325	0.000171847	0.000161746	0.000136451	0.000217352	0.000187011	0.000227453	0.000171847	0.000171847	0.000146569	0.000156684	0.000141521	0.000141521	0.000126358	0.000232514	0.000141521	0.000141521	0.000207228	0.000171847	0.000166792	0.000146575	0.000116249	0.000181957	0.000156685	0.000141521	0.000136466	0.000176901	0.000202173	0.000146575	0.000197119	0.000131413	0.000237569	0.00021229	0.000136474	0.000192064	0.000176902	0.000181956	0.000146576	0.000222391	0.000171848	0.000252725	0.000222391
586413	0.002	0.000235414	0.000127364	0.000171437	0.000107751	0.000151854	0.000195991	0.000328397	0.008086583	0.046106281	0.000279331	0.364816649	0.001216238	0.001528557	0.00020083	0.000318772	0.511843537	0.00553571	0.021408973	0.000516567	0.000333859	0.00029918	0.000259796	0.000225409	0.000367657	0.000357936	0.00107676	0.000225459	0.000171451	0.000397076	0.000220546	0.000186138	0.000132239	0.000137137	0.074043505	0.000357944	0.000608457	0.000171421	0.000844744	0.000220406	0.000338238	0.000186129	0.000205742	0.000117546	0.000240115	0.000146933	0.000176319	0.000151831	0.000249833	0.000166532	0.000230232	0.000176319	0.000293983	0.000166524	0.000230217	0.000112648	0.000156728	0.000191013	0.000122444	0.000166525	0.000171421	0.000156728	0.000195926	0.000132239	0.000171422	0.000142034	0.000323427	0.000127342	0.000171488	0.000102853	0.000220437	0.000137137	0.000220406	0.000122444	0.000195917	0.000156728	0.000186114	0.000146933	0.000161626	0.000132239	0.000156728	0.000127335	0.000205705	0.000225311	0.000166531	0.000156728	0.000200816	0.000156728	0.000269457	0.000171421	0.000195911	0.000166524	0.000171422	0.000142034	0.000225305	0.000176306	0.000200808	0.000176319	0.00015183	0.000161625	0.00013713	0.000200808	0.000215517	0.000205714	0.000117546	0.000146955	0.000220414	0.000166525	0.000186116	0.00015183	0.000156728	0.000146933	0.000161625	0.000151824	0.000151823	0.000166525	0.000146933	0.000191013	0.00019591	0.000146933	0.000186114	0.000166525	0.000122436	0.000132232	0.000171421	0.00015183	0.000137137	0.000171421	0.000176319	0.000195911
586414	0.002	0.000252804	0.000192111	0.000170143	0.000115251	0.000109754	0.000115241	0.000302025	0.009250483	0.052578811	0.000318521	0.409121673	0.001435108	0.001795687	0.000159176	0.000368352	0.447990848	0.006396391	0.023637024	0.000573268	0.000390374	0.000269274	0.000307552	0.000291022	0.00056611	0.000527643	0.001001941	0.000280024	0.000186583	0.000478318	0.000175615	0.000142696	0.000153656	0.00020307	0.08295283	0.000384584	0.000692879	0.000164631	0.000891366	0.000225013	0.000433874	0.000153656	0.000208535	0.000192095	0.000214029	0.000148168	0.000181095	0.000214037	0.000318356	0.00028545	0.000225013	0.000164631	0.000301947	0.000175607	0.000175607	0.000153656	0.000214063	0.000137192	0.000148168	0.000175607	0.000241476	0.000208533	0.000208534	0.000126209	0.00017012	0.000175608	0.000362372	0.000153656	0.00023598	0.000192054	0.000225006	0.000197557	0.000186582	0.00025798	0.000208533	0.000192069	0.00019207	0.000197557	0.000241467	0.000142681	0.000203046	0.000192069	0.000224996	0.000142681	0.00021402	0.000203046	0.00018107	0.000159144	0.000214029	0.00019207	0.000203054	0.000197557	0.000296452	0.000142681	0.000186582	0.000164633	0.00019207	0.000120729	0.000219508	0.000219508	0.000192078	0.000175607	0.000120721	0.000246973	0.000197557	0.000159143	0.000170103	0.000181094	0.000219508	0.000257947	0.000203046	0.00018659	0.000192054	0.000181094	0.000181095	0.000137192	0.000235972	0.000197557	0.000208533	0.000219541	0.000279889	0.000203046	0.000192069	0.000142672	0.000241459	0.000230485	0.000230483	0.000241459	0.000208533	0.000170118
586415	0.002	0.000243464	0.000153825	0.000119074	0.000133958	0.000173655	9.92E-05	0.000258109	0.008271348	0.04688991	0.00032277	0.368440806	0.001357644	0.001673768	0.000193752	0.000293144	0.69268338	0.005886578	0.021933758	0.000553183	0.00032798	0.000213629	0.000317761	0.00030284	0.00035254	0.000397587	0.001095735	0.0002384	0.000198485	0.000407391	0.000208409	0.000133965	0.000138919	0.000114128	0.076228231	0.000273104	0.000601278	0.000193523	0.000740932	0.000208424	0.000347564	0.000213386	0.000273004	0.00018855	0.000178625	0.000153803	0.000153803	0.000168689	0.000268	0.000173649	0.000248138	0.000188555	0.000238156	0.000208378	0.000208395	0.000148843	0.000119074	0.00014388	0.000148842	0.000143881	0.000193495	0.000133957	0.000173664	0.000148842	0.000208379	0.000198455	0.000268	0.000128989	0.000238213	0.000163727	0.000248173	0.000119074	0.000203417	0.000193496	0.000203419	0.000153803	0.000143881	0.000183571	0.000163725	0.000148842	0.0002481	0.000138919	0.000168687	0.000163727	0.000128989	0.000158765	0.000183572	0.00017861	0.000183572	0.00017861	0.000193495	0.000153804	0.00022327	0.000138919	0.000238162	0.000138919	0.000138919	0.000148842	0.000163727	0.000119073	0.000173648	0.000114112	0.000163725	0.00017861	0.000208378	0.00014388	0.000138919	0.00014388	0.000188533	0.000178611	0.000213371	0.000133957	0.000173642	0.000148842	0.000193487	0.000163727	0.000188533	0.000163725	0.000148842	0.000153796	0.000213348	0.000153803	0.000223262	0.000168687	0.000153804	0.000173648	0.000138919	0.000218316	0.000163725	0.000133957
586416	0.002	0.000194782	0.000165375	0.00012643	0.000175056	8.27E-05	0.000175072	0.000291974	0.008210931	0.045563716	0.000360237	0.365012808	0.001305707	0.001581198	0.000189718	0.000311683	1.011327741	0.00586634	0.021907785	0.000585992	0.0003316	0.000253274	0.000331064	0.000311649	0.000457667	0.000394736	0.001093752	0.000194588	0.000160475	0.000457731	0.000223757	0.000170193	0.000179921	0.000106979	0.073413254	0.000223736	0.000594389	0.000170209	0.000921898	0.000218851	0.000364967	0.000184905	0.000262761	0.000136155	0.000194515	0.000150744	0.000150742	0.000175063	0.000267514	0.00014588	0.000160469	0.000136154	0.000223706	0.000184781	0.000213966	0.000189702	0.000160476	0.000189645	0.000150742	0.000170194	0.000189645	0.000165331	0.000204248	9.73E-05	0.000155606	0.000150742	0.000321122	0.000141018	0.00021398	0.000165331	0.000194507	0.000155606	0.000179919	0.000165331	0.000189652	0.000184781	0.000204232	0.000189645	0.000136148	0.000150744	0.000175056	0.000116704	0.000184781	0.000160462	0.000145895	0.000150742	0.000223735	0.000184781	0.000214067	0.000165332	0.000184768	0.000155606	0.000189645	0.000160468	0.000194514	0.000141017	0.000150714	0.000141017	0.000175063	0.000131292	0.000170194	0.000165331	0.000160468	0.000223691	0.000141017	0.000141017	0.000155606	9.72E-05	0.000155606	0.00017505	0.000228568	0.000160468	0.000209095	0.000170193	0.000170194	0.000204232	0.000170193	0.00012643	0.000194507	0.000184781	0.000248049	0.000218828	0.000175056	0.000184818	0.000179919	0.000116704	0.000150742	0.000233424	0.000184781	0.000170194
586417	0.002	0.000206539	0.00018669	0.000176808	0.00013752	9.33E-05	0.000117867	0.000319478	0.008392987	0.046131437	0.000398347	0.373295733	0.001204465	0.001537457	0.000231008	0.00034931	0.739687347	0.005713009	0.021816822	0.000483405	0.000354147	0.000235904	0.000265482	0.000211347	0.000368697	0.000447547	0.001089659	0.000216194	0.000181713	0.000408248	0.000255506	0.000152246	0.000171889	0.000157164	0.075552231	0.000314479	0.000714011	0.000171904	0.000683997	0.000191542	0.000368638	0.000157157	0.000201373	0.000157171	0.00016698	0.000137512	0.000176801	0.00019155	0.000280039	0.000152246	0.000235772	0.000127697	0.000260352	0.000157157	0.000171891	0.000166979	0.000103134	0.000122778	0.000186639	0.000147334	0.00025544	0.000191534	0.000225956	0.000122778	0.000162068	0.000147334	0.000270226	0.000171891	0.000230833	0.000186631	0.000245602	0.000201363	0.000225956	0.000142424	0.000216121	0.000166986	0.000157157	0.000162068	0.000176801	0.000152245	0.000152245	0.000142424	0.000206276	0.000147334	0.000122778	0.000186625	0.00012769	8.84E-05	0.00022104	0.000137512	0.000211179	0.000186625	0.000201446	0.000191535	0.000216105	0.000117867	0.000147334	0.000127689	0.000186623	0.000132601	0.000157158	0.000157157	0.000137512	0.000162067	0.000176802	0.000171889	0.000211194	0.00016698	0.000216106	0.000216099	0.000152245	0.000230824	0.000162067	0.000235743	0.000206268	0.000157157	0.000176801	0.000176801	0.000191535	0.000147334	0.000196438	0.000152246	0.000176801	0.000166979	0.000201366	0.000142424	0.000225936	0.000181712	0.000181713	0.000166979
586418	0.002	0.0001259	0.00013504	0.000125734	9.78E-05	0.000130405	0.00013504	0.000260911	0.007878422	0.044450645	0.000335618	0.347447657	0.001231751	0.001509364	0.000163	0.000307824	0.926345342	0.005652042	0.020035457	0.000458179	0.000326643	0.000261121	0.000288919	0.000288945	0.000377544	0.000363653	0.000873617	0.000204924	0.000186319	0.000354309	0.000172328	0.000195799	0.00014901	0.000149024	0.071085807	0.000363652	0.000611236	0.00014901	0.000868767	0.000190933	0.000340159	0.000162994	0.000195606	0.000111757	0.000153667	0.00013504	0.000144354	0.000111758	0.000181616	0.000176956	0.000223559	0.000135041	0.000246855	0.00018627	0.000172293	0.000172293	0.000121071	0.000139697	0.000153666	0.000135041	0.000195575	0.000111751	0.000214245	0.000116414	0.000158323	0.000172293	0.000279507	0.000107094	0.000237548	0.000111758	0.000204937	0.000139697	0.000172292	0.000107101	0.000158317	0.000125728	0.000167636	0.000125728	0.000162979	0.000158323	0.000153666	0.000111757	0.000172293	0.00014901	0.000200239	0.000153667	0.000158344	0.000172335	0.000158323	0.000186262	0.000167636	9.78E-05	0.00016298	0.000176963	0.000218866	0.00020956	0.000153666	0.000153667	0.000190919	0.000172286	0.000125714	0.000200233	0.000172292	0.00016298	0.000186277	0.000172292	0.000186262	0.000172293	0.000144353	0.000158323	0.000186262	0.000167636	0.000144367	0.000228186	0.000167636	0.000144354	0.000181605	0.000181606	0.00016298	0.000144354	0.000321534	0.000190919	0.000195577	0.00013504	0.000167636	0.000153666	0.000125727	0.000186262	0.000186262	0.000158323
586419	0.002	0.00027167	0.000166583	0.000128501	0.000157055	0.000118976	0.000152304	0.000247633	0.008014792	0.044641633	0.000309735	0.356405458	0.001311769	0.001639453	0.000185612	0.000371914	0.406461003	0.005650383	0.021588518	0.00054487	0.000343499	0.000233492	0.000314441	0.000252458	0.000414465	0.000414702	0.00104174	0.000252324	0.000180845	0.000371782	0.00019037	0.000190369	0.000176106	0.000147531	0.072169925	0.000295192	0.000591157	0.00018088	0.00084476	0.000209429	0.000352437	0.000133255	0.000223704	0.00015229	0.000185618	0.000128494	0.000157105	0.000128494	0.000309457	0.000133254	0.000218947	0.000157048	0.000271332	0.000123743	0.000204647	0.000180851	0.000152291	0.000109459	0.000171326	0.000123736	0.000128494	0.000204648	0.00014753	0.000166566	0.000218926	0.000133254	0.000285652	0.00014753	0.000185604	0.00014753	0.000214173	0.000138012	0.000176085	0.000190369	0.000166559	0.00014753	0.000195122	0.000128494	0.000176091	0.000157049	0.000176085	0.000138005	0.000195129	0.000171347	0.000152304	0.000195143	0.000161808	0.000133254	0.000195122	0.000180844	0.000142772	9.52E-05	0.000190362	0.000166566	0.000190362	0.00014753	0.000133247	0.00015229	0.000128487	0.00015229	0.000142758	0.000138012	0.000180851	0.000242734	0.000157048	0.000128494	0.000161809	0.000195122	0.000209406	0.000147531	0.000185602	0.000166566	0.000161801	0.000166566	0.000195136	0.000123736	0.000142772	0.000128481	0.000180844	0.000233208	0.000214158	0.000123736	0.000185602	0.000133253	0.000166567	0.000228441	0.000147531	0.000104692	0.000209399	0.00014753
586420	0.002	0.000230101	9.29E-05	0.00012712	0.000141795	0.000146678	0.000117341	0.000259238	0.008381835	0.04580503	0.000318163	0.366896754	0.001372503	0.001589981	0.00020051	0.000357489	0.791121202	0.005831872	0.021912591	0.000530381	0.000372518	0.000215281	0.000313344	0.000269159	0.000366976	0.000396466	0.001020993	0.000273994	0.000161353	0.000401434	0.000283722	0.000117342	0.000176012	0.000156463	0.074240011	0.000347441	0.000612279	0.00018588	0.000808996	0.000161344	0.000347396	0.000166234	0.000171116	0.000180909	0.000171131	0.00012712	0.000200503	0.000136878	0.000332638	0.00015156	0.000190682	0.000166264	0.000249396	0.000190681	0.000161344	0.000161344	0.000190681	0.000166234	9.78E-05	0.000200613	0.000185792	0.000127113	0.000278798	0.000156456	0.00013201	0.000185799	0.000283622	0.000141787	0.000229809	0.000161344	0.000210267	0.000166235	0.000224949	0.000146684	0.000180902	0.000151566	0.000210245	0.000161344	0.000190681	0.000166234	0.000210237	0.000151567	0.000200459	0.000127119	0.000132009	0.00013201	0.000190732	0.000166234	0.000220038	9.78E-05	0.000161345	0.000171124	0.000166234	0.000132009	0.000220024	0.000151566	0.000107556	0.000146677	0.000200481	0.000161344	0.000161337	0.000151566	0.000156454	0.000239602	0.000176012	0.000185799	0.000176014	0.000176012	0.000200459	0.000171124	0.000151566	0.000122231	0.000176034	0.000210237	0.000161345	0.000180902	0.000136884	0.000156456	0.00022003	0.000195569	0.000215127	0.000161345	0.000151566	0.000176012	0.000205348	0.000151574	0.000190679	0.000229794	0.000171109	0.000161345
586421	0.002	0.000236973	0.000120725	0.000106239	0.000106238	0.000115896	0.000111067	0.000294745	0.007959046	0.044590615	0.000299673	0.359980711	0.00117445	0.00163923	0.000183509	0.000382163	0.90669761	0.00573652	0.021311432	0.00055305	0.000353174	0.000275662	0.00027057	0.000333507	0.000410902	0.000444863	0.001120597	0.000280265	0.000154535	0.000352876	0.000188346	0.000106238	0.000178679	0.000193197	0.074840712	0.000372122	0.00065327	0.000178702	0.000813576	0.000173844	0.000454604	0.000159356	0.000202827	0.000173844	0.000217342	0.000159356	0.000115896	0.00014487	0.000309192	0.000149698	0.000169009	0.000178659	0.000255982	0.000120725	0.000173845	0.000115896	0.000173858	0.000125554	0.000193167	0.000135212	0.000198034	0.000154527	0.000212477	0.000111067	0.000154528	0.000159357	0.000236652	0.00014487	0.000188331	0.000154528	0.000246331	0.000169014	0.000188331	0.000173844	0.000178673	0.000149698	0.000135212	0.00011106	0.000154528	0.000217321	0.000207684	0.000202817	0.000236651	0.000169015	0.000106238	0.000183502	0.000178673	0.000111067	0.000222156	0.000149698	0.000222149	0.000154521	0.000159356	0.00017868	0.000226979	0.000236651	0.000154528	0.000130362	0.000149692	0.00018833	0.00014487	0.000159356	0.000144863	0.000169014	0.000169008	0.000178673	0.000202819	0.000106238	0.000265638	0.000169015	0.000164186	0.000178666	0.000111067	0.00014004	0.000164187	0.000169008	0.000154535	0.000130375	0.000183509	0.000173844	0.000178673	0.000135205	0.00018833	0.000140027	0.000236615	0.000197988	0.0001497	0.000164179	0.000173844	0.00018833
586422	0.002	0.000264973	0.000106904	0.000111955	0.000162845	0.000157756	0.000132319	0.000300454	0.00847044	0.048171741	0.000239377	0.375918385	0.00134077	0.001438672	0.000162845	0.000407746	0.9647218	0.006222674	0.022793493	0.000557095	0.000357215	0.000193537	0.00029546	0.000249507	0.000376866	0.000417708	0.000903526	0.000254607	0.000162905	0.000376899	0.000198467	0.000183199	0.000188289	0.000137399	0.079132274	0.00028011	0.000581065	0.000162844	0.000836852	0.000157777	0.000341156	0.000188312	0.000249455	0.000117044	0.000223941	0.000188274	0.000157756	0.000152668	0.000295259	0.000198482	0.000223918	0.000142489	0.000234106	0.000132311	0.000213755	0.000167934	0.000203556	0.000198467	0.000188297	0.000173022	0.000173022	0.000111955	0.000203556	0.000101778	0.000198489	0.000162844	0.000351312	0.000147578	0.000213732	0.000223919	0.000198489	0.000173022	0.000167941	0.000162822	0.000147578	0.000213741	0.000162876	0.000173022	0.000203555	0.000208659	0.000218854	0.000167932	0.000198467	0.000142489	0.000178111	0.00024937	0.000142489	0.000213734	0.000208659	0.000208644	0.000183199	0.000188289	0.000178111	0.000162838	0.000264661	0.000198467	0.000213732	0.000178111	0.000203555	0.000142489	0.000213732	0.000178111	0.000167934	0.000213732	0.000167934	0.000167932	0.000167904	0.000157756	0.000203556	0.000111948	0.000188289	0.000142489	0.000173022	0.000162844	0.000218822	0.000142481	0.000178111	0.000183199	0.000183199	0.000213732	0.000239139	0.000188289	0.000183199	0.000147577	0.000178111	0.0002392	0.00012211	0.000193378	0.000193377	0.000167935
586423	0.002	0.000223263	0.000192103	0.000150348	0.000171094	7.78E-05	0.00012961	0.000264558	0.008371831	0.048816738	0.000342509	0.388176441	0.001355885	0.001696509	0.000160718	0.000441478	0.613620067	0.006162449	0.023604924	0.000624895	0.00033763	0.000249223	0.000264515	0.000321737	0.000378771	0.000378859	0.000983318	0.000217802	0.000222953	0.000337241	0.000181494	0.000145164	0.000197009	0.000139979	0.079944603	0.000321668	0.000722111	0.000207616	0.00085247	0.000165901	0.0003944	0.000165901	0.000264577	8.30E-05	0.0002593	0.000186639	0.000186662	0.000181455	0.000285247	0.000114057	0.000212569	0.000202193	0.000280044	0.000202191	0.000197023	0.00017627	0.000155533	0.000155533	0.000150363	0.00012961	0.000191846	0.000197008	0.000285214	0.00017627	0.000134795	0.000119242	0.000352703	0.000145164	0.000264492	0.00018664	0.000274836	0.00017627	0.000248898	0.000124419	0.000191825	0.000145163	0.000197009	0.00019704	0.000202193	0.000145164	0.000212578	0.000155533	0.000202193	0.00012961	0.000217753	0.000191839	0.000176255	0.000202193	0.000222938	0.000134795	0.000181455	0.000165901	0.000171085	0.000139979	0.000228123	0.00017627	0.000197009	0.00017627	0.00012961	0.000155533	0.00022293	0.000124426	0.000186639	0.00017627	0.000233307	0.000197046	0.000202185	0.000171086	0.000197008	0.00017627	0.000233314	0.000165901	0.000134795	0.000202191	0.000160716	0.000197031	0.000228114	0.000207376	0.000155533	0.000181455	0.000222938	0.000114057	0.000243683	0.00017627	0.000217737	0.000217745	0.000165894	0.000150364	0.000176255	0.000238484
586424	0.002	0.000220211	0.000204791	0.000127913	0.000122797	0.000153496	0.000138146	0.000271395	0.008749163	0.048637943	0.000348265	0.3846371	0.00124461	0.001591881	0.000184235	0.000399722	0.544166262	0.005952367	0.023368163	0.000488101	0.000410211	0.000276683	0.000276554	0.000332882	0.000368641	0.000404736	0.001083578	0.000281557	0.000153496	0.000455973	0.000235398	0.000163729	0.000168862	0.000153496	0.078801446	0.000353519	0.000640618	0.000209817	0.000872201	0.00025591	0.000332754	0.000143263	0.000194428	0.000174083	0.000163729	0.000153496	0.000189351	0.000107447	0.000260994	0.000163752	0.000184196	0.000158612	0.000245611	0.000189305	0.000204685	0.000112563	0.000173977	0.000168846	0.000158613	0.000209795	0.000138147	0.000158604	0.000225142	0.000148379	0.000153496	0.000220028	0.000276365	0.000173962	0.000199553	0.000194428	0.000199545	0.000163729	0.000184218	0.000163737	0.000250734	0.000148379	0.000199553	0.000163728	0.000143263	0.000179078	0.000163729	0.00019953	0.000179079	0.000199544	0.000153496	0.000214902	0.000225136	0.000189312	0.000163721	0.000168846	0.000235384	0.00020467	0.000194445	0.000138147	0.000266169	0.000138138	0.000163729	0.000122797	0.000138146	0.000158612	0.00014838	0.000179079	0.000173962	0.000153496	0.000158613	0.000168846	0.000173962	0.000220011	0.000189312	0.000148379	0.000204661	0.000214894	0.000153496	0.00010233	0.000168845	0.000204661	0.000184195	0.000148379	0.000199553	0.000168846	0.000220021	0.000199545	0.000235361	0.000153481	0.000184195	0.000112564	0.000153496	0.000230244	0.000179095	0.000138146
586425	0.002	0.000205634	0.000166237	0.000156433	0.000107541	0.000117318	0.000122235	0.000332693	0.008308853	0.04706634	0.000332699	0.37018867	0.00108043	0.001600156	0.000156439	0.000430944	0.420294843	0.005673757	0.021499719	0.000436827	0.000372371	0.000185988	0.000273943	0.000254409	0.000396258	0.000411296	0.000936897	0.000220183	0.000171133	0.000303288	0.000224941	0.000161328	0.0001662	0.0001662	0.073713236	0.000264108	0.000607217	0.000107542	0.000764399	0.00022492	0.000303236	0.000146648	0.000185761	0.000156433	0.000190673	0.000117318	0.000107541	0.000117318	0.000313003	0.000161313	0.000249359	0.000127095	0.000200426	0.000195537	0.000229764	0.000136871	0.00019553	0.0001662	0.000146648	0.000146648	0.000175977	0.000166215	0.00014664	0.000151536	0.000190649	0.000151535	0.000312968	0.000156424	0.000195531	0.000171088	0.000224882	0.00014176	0.000136871	0.000219986	0.000185755	0.000151535	0.000175978	0.000171088	0.000171089	0.000146648	0.000117318	0.000127094	0.000180865	0.000234725	0.000156424	0.000205321	0.000190642	0.000175956	0.000205307	0.000136871	0.000171089	0.000146648	0.000141731	0.000175977	0.000215084	0.000175984	0.000171091	0.000136871	0.000185753	0.000141759	0.00014664	0.000127095	0.000146646	0.000180865	0.000161312	0.000161313	0.000219979	0.000127095	0.000200419	0.0001662	0.000205307	0.000210202	0.000176014	0.000131982	0.000146648	0.00014176	0.00014176	0.000185753	0.000161312	0.00019553	0.000224868	0.000156402	0.000200419	0.000127094	0.000136864	0.000151535	0.000229764	0.000180866	0.000175977	0.000219979
586426	0.002	0.000216554	0.000150507	0.000145764	0.000108126	0.000126931	0.000126938	0.000268171	0.00795127	0.04437259	0.000301256	0.348324893	0.001285863	0.00158639	0.000150457	0.000357866	0.496116944	0.005711221	0.021333865	0.000557396	0.000348447	0.000197616	0.000282287	0.000230624	0.000357557	0.000362422	0.00095789	0.000282372	0.000164575	0.000367093	0.000206913	0.000141034	0.000131646	0.000112827	0.072815319	0.000305836	0.000574429	0.00016456	0.000886451	0.00020217	0.00032926	0.000178665	0.000197448	0.000131632	0.000220996	0.000164539	0.000108126	0.000169241	0.000258644	0.000112827	0.000216274	0.00012223	0.000249202	0.000108126	0.00021165	0.00017865	0.00016454	0.000131639	0.000188186	0.000173942	0.00016454	0.00012693	0.000206858	0.000164546	0.000192755	0.000131632	0.000310377	0.00012223	0.00022096	0.000141034	0.000183346	0.000131632	0.000183345	0.000145735	0.000173942	0.00012223	0.00016454	0.00015984	0.000202156	0.00012223	0.000155137	0.000141034	0.000173942	0.000145735	0.000131632	0.000202156	0.000150422	0.000126916	0.000235078	0.000183343	0.000145735	0.000159839	0.000126923	0.000197448	0.000192762	0.000173921	0.000178643	0.000164539	0.000150429	0.000188045	0.000197448	0.000136332	0.000173942	0.000173942	0.000178642	0.000216259	0.000169249	0.000136332	0.000206857	0.000131632	0.000244495	0.000183345	0.000159839	0.000164539	0.000159839	0.00012223	0.000145735	0.000173942	0.000188045	0.000211551	0.000192775	0.000173941	0.000178643	0.000173942	0.000103418	0.000159839	0.000155137	0.00012223	0.000188046	0.000183345
586427	0.002	0.000266538	0.000140051	0.000177369	0.000154052	0.000102683	0.000130695	0.000219518	0.007865391	0.044267004	0.000425616	0.351757769	0.001168529	0.001352533	0.000186745	0.000360021	0.557508244	0.005451788	0.020349806	0.00054416	0.000299211	0.000233489	0.000289756	0.000285098	0.000359707	0.000397229	0.000908708	0.000345781	0.000177362	0.000322334	0.000200804	0.000140023	0.000191387	0.000177383	0.072290169	0.000392507	0.000556487	0.00012602	0.000790926	0.000186712	0.000261525	0.00010735	0.00018671	0.000116685	0.000196046	0.00017737	0.000177362	0.000112018	0.000340915	0.0001587	0.00016336	0.00016336	0.0002007	0.00012602	0.000158692	0.000140023	0.000116685	0.000135355	0.000140016	0.000107344	0.000154025	0.000149357	0.000154025	0.000177362	0.000158706	0.000140023	0.000294239	0.000163366	0.000205367	0.00012602	0.000247498	0.000172695	0.000210048	9.80E-05	0.000228731	0.000158692	0.000172695	0.000163367	0.000140023	0.000116685	0.00014936	6.53E-05	0.000163359	0.000130688	0.000140023	0.000196025	0.000126021	0.00016336	0.000205373	0.00012602	0.000135355	0.000144689	0.000158692	0.000205388	0.000140023	0.000121352	0.000144689	0.00016338	0.00016336	0.000149357	0.000172695	0.000177362	0.000144698	0.000191364	0.000186696	0.000144689	0.000140023	0.000172695	0.000177363	0.000158692	0.000182023	0.000121353	0.000177342	0.00012602	0.000135335	0.000177362	0.000154025	0.000140023	0.000196031	0.00012602	0.000238045	0.000154024	0.00012602	0.000154039	0.000130681	0.000163359	0.00010735	0.000154017	0.000149357	0.000135355
586428	0.002	0.00020884	0.000148487	0.000115856	0.000106581	0.000120497	0.00017152	0.000250375	0.008079571	0.04293249	0.000366471	0.347053686	0.001112984	0.001516523	0.000171484	0.000329491	0.493456041	0.005404513	0.02137485	0.000521536	0.000292624	0.000218005	0.000264332	0.000213266	0.000440789	0.00033865	0.00096314	0.000241058	0.000217852	0.000352591	0.000222459	0.000120483	0.000129751	8.80E-05	0.072148869	0.000292345	0.0005524	0.000120483	0.000771568	0.000222454	0.000375903	0.000111208	0.000180739	0.000162237	0.000213224	0.000162196	0.000125117	0.000106581	0.000264203	0.000152921	0.000227135	0.000143652	0.000264234	0.000111215	0.000152921	0.000157555	0.00010194	0.000129751	0.000157555	0.000171457	0.00018074	0.00016221	0.000194626	0.000134385	0.000180725	0.000176091	0.000264192	0.000217895	0.000180732	0.000203894	0.000194634	0.000199262	0.000222451	0.000203944	0.000180732	0.000139019	0.000171471	0.000157555	0.000180725	0.000148287	0.000213177	0.000129751	0.000194626	0.000157562	0.00016683	0.000194634	0.000190028	0.000143652	0.000208542	0.000162182	0.000185358	0.000139019	0.000120476	0.000148287	0.000180725	0.000143647	0.000166824	0.000148287	0.000194626	0.000166823	0.000162189	0.000139019	0.000120483	0.000148287	0.000134385	0.000129751	0.000143647	0.000143654	0.000143645	0.000129751	0.000180727	0.000134385	0.000199295	0.000157555	0.000190014	0.000139019	0.000171456	0.000185366	0.00018536	0.000203894	0.000194626	0.000152921	0.000171464	0.000148287	0.000189993	0.000139019	0.000162181	0.00011585	0.000199261	0.000157555
586429	0.002	0.000248883	0.000160228	0.00015464	0.000165687	0.00018228	0.000121503	0.000259734	0.009372753	0.050974885	0.000320628	0.408297657	0.001220734	0.001952431	0.000165694	0.000503564	0.604803761	0.00667738	0.024788043	0.000576304	0.000437504	0.000226725	0.000337143	0.000331669	0.000458798	0.000447912	0.001320578	0.000287456	0.000193299	0.000459185	0.000237508	0.000204345	0.00016571	0.000165694	0.086565324	0.000337122	0.00069714	0.000160162	0.000913694	0.000281733	0.000442255	0.000165686	0.000259635	0.000193333	0.000193309	0.00017674	0.000209876	0.000171209	0.000348089	0.000204354	0.000187777	0.000165686	0.00025406	0.000187777	0.000171209	0.000127026	0.000143594	0.0001933	0.000143593	0.000209876	0.00022647	0.000171208	0.000231968	0.000187793	0.000204346	0.000121486	0.000364744	0.000165686	0.000231961	0.000182253	0.000265328	0.000187777	0.000287364	0.000187769	0.000254078	0.000154641	0.000232035	0.000176731	0.00025406	0.000149117	0.00025406	0.000171208	0.000176731	0.000160164	0.00015464	0.0001933	0.000149117	0.000220923	0.00024857	0.000209893	0.000226446	0.00021539	0.000237524	0.000226436	0.000237483	0.000138071	0.000248538	0.000171209	0.000171208	0.000187777	0.000176731	0.000204345	0.000215392	0.0002541	0.000259599	0.000182253	0.000204346	0.000187777	0.000237508	0.000248537	0.000259591	0.000165686	0.000138071	0.000160162	0.000215383	0.000154632	0.000226437	0.000132548	0.000243015	0.000160162	0.000248537	0.000165686	0.000248537	0.000182253	0.000182253	0.000231968	0.000176731	0.000187777	0.00021539	0.000215392
586430	0.002	0.000234721	0.000154692	0.000134697	0.000129702	0.000114736	0.000104759	0.000239578	0.008373983	0.046664549	0.000429684	0.375734479	0.001178405	0.00156742	0.000184628	0.000394842	0.424388816	0.006134118	0.022171991	0.000496111	0.000469977	0.000199742	0.000299589	0.000319519	0.000484553	0.000404546	0.00107654	0.000284586	0.000209547	0.000424505	0.000284564	0.000199563	0.000129702	0.000114736	0.076525936	0.000389448	0.000735067	0.000199557	0.000990838	0.000139679	0.000339463	0.000194575	0.000214566	0.000164622	0.000209556	0.00016961	0.000149656	0.000174599	0.000299469	0.000129702	0.00019456	0.000164637	0.000234529	0.00020453	0.000164622	0.00016961	0.000194582	0.000149656	0.000159633	0.000184576	0.000184584	0.000124713	0.000184576	0.000129702	0.000124705	0.000149656	0.000214515	0.000154644	0.000219517	0.000154645	0.000219615	0.000204537	0.000199548	0.000149656	0.000164613	0.000184574	0.000149656	0.000149656	0.000179587	0.000114736	0.000214507	0.00016961	0.00020453	0.000129702	0.00016462	8.48E-05	0.000274443	0.000184574	0.000244566	0.000234475	0.000169625	0.000164622	0.000219502	0.00013469	0.000204537	0.000154645	0.00016961	0.000174599	0.000164622	0.000179588	0.000164622	0.000154645	0.000164622	0.000174606	0.000184576	0.00019954	0.000159633	0.000209525	0.000199542	0.000209534	0.000214515	0.000154645	0.000189563	0.000169617	0.000154652	0.000174599	0.000144667	0.000119724	0.000249448	0.000199542	0.000244467	0.000164622	0.000209519	0.00016462	0.000179588	0.00019954	0.000199542	0.000209517	0.000169617	0.00016462
586431	0.002	0.000224642	0.000136687	0.000151164	0.000146309	5.36E-05	0.000146309	0.000263523	0.007979865	0.046254261	0.00032707	0.358106496	0.001121745	0.001620447	0.000146302	0.000356577	1.121635177	0.005684542	0.022416123	0.000494333	0.000312647	0.000214853	0.000248807	0.000273231	0.000449086	0.000503127	0.001057208	0.000204846	0.000214591	0.000434618	0.000199984	0.000131658	0.000146294	0.000136535	0.075950769	0.000326866	0.000493205	0.000190181	0.000693838	0.000156041	0.000312303	0.000175551	0.00020973	0.000151163	0.000229234	0.000170676	0.000102401	0.000219474	0.00034155	9.26E-05	0.000180421	0.000121905	0.000253631	0.000165793	0.000156039	0.000175551	0.000185304	0.000131658	0.000165792	0.000175545	0.000195049	0.000117022	0.000146288	0.000112146	0.000165793	0.000131652	0.000282897	0.000156039	0.000268297	0.000156039	0.000268237	0.000160916	0.000234102	0.000160916	0.000199926	0.000185298	0.000190172	0.000136535	0.000185318	0.000190172	0.000229199	0.00014141	0.000170669	0.000151163	0.00020481	0.000160915	0.000204803	0.000126782	0.000229235	0.000126782	0.000175544	0.000160916	0.00018529	0.000170661	0.000263397	0.000156039	0.000185297	0.000175544	0.000117029	0.000170667	0.000165792	0.000180421	0.00011703	0.000199933	0.000151163	0.00020481	0.000219431	0.000180421	0.000219431	0.000156039	0.000214555	0.000151163	0.000131651	0.000165793	0.000136535	0.000209678	0.000204809	0.000102401	0.000199926	0.000151163	0.000234067	0.000209678	0.000214555	0.000136535	0.000195049	0.00018042	0.000165792	0.000175544	0.000170667	0.000175544
586432	0.002	0.00020795	0.000187598	9.62E-05	0.000141813	0.000136748	0.00011649	0.000329505	0.008082821	0.047535799	0.000410767	0.37874985	0.001160326	0.00173467	0.000207752	0.000365256	0.648248437	0.006059365	0.022061034	0.000529093	0.000340178	0.000238345	0.000309216	0.00025345	0.000420808	0.000375222	0.001006274	0.000309216	0.000146892	0.000375213	0.000227952	0.000187402	0.000167145	0.000121554	0.078606336	0.000319281	0.000685205	0.000162072	0.000934937	0.000248241	0.000258404	0.000151942	0.000217778	0.000243122	0.000141813	0.000131691	0.000146877	0.000157008	0.000329365	0.000162072	0.000202598	0.000141813	0.000248286	0.000197533	0.000197548	0.000187411	0.000141828	0.000101295	0.000151942	0.000222864	0.000157008	0.000116489	0.000192461	0.000162072	0.000116489	0.000151942	0.000314147	0.000111424	0.000172203	0.000151942	0.000197533	0.000212751	0.000177267	0.000167136	0.000217831	0.000101295	0.000141813	0.000111425	0.000162073	0.000157008	0.000217801	0.000187396	0.000146877	0.000162072	0.000197579	0.000248166	0.000167136	0.000167144	0.000202591	0.000126611	0.000197525	0.000157008	0.000187396	0.000151942	0.000192475	0.000131684	0.000167137	0.000141813	0.000157007	0.000151942	0.000162072	0.000121554	0.000182331	0.000248212	0.000217783	0.000212719	0.000212719	0.000172203	0.000187396	0.000121539	0.000253253	0.00013674	0.000192453	0.000141813	0.000197525	0.000197525	0.000167137	0.000141813	0.000232988	0.000157007	0.000192461	0.000197525	0.000298903	0.000227923	0.00019246	0.000167137	0.000136748	0.00019246	0.000182331	0.000197525
586433	0.002	0.000168507	0.000145624	0.00015016	0.000104637	0.000113736	0.000131949	0.000291334	0.007939848	0.042254782	0.000291435	0.340278724	0.001161658	0.001415588	0.000204815	0.000314493	0.503438054	0.005535357	0.020078597	0.00048441	0.000410318	0.000195904	0.000309804	0.00029595	0.000364319	0.000373501	0.000881297	0.000268739	0.000150132	0.000327912	0.000213887	0.000181979	0.000154682	0.000186609	0.069961951	0.00033238	0.000578834	0.000163787	0.000835231	0.000168332	0.000264082	0.000204733	0.00021392	0.000136484	0.000209296	0.000145583	0.000136491	0.000127392	0.000373442	0.000113729	0.000172879	0.000154681	0.000259417	0.000131935	0.000154683	0.000113736	0.000159231	0.000145583	0.000131934	0.000127385	0.000150132	0.000204774	0.000186528	0.000141033	0.000150133	0.000154682	0.000241171	0.000163787	0.000195635	0.000154682	0.00021386	0.000141033	0.000186535	0.000154682	0.000195648	0.000113731	0.000191085	0.000113736	0.000163787	0.000191091	0.000195654	0.000186528	0.000172866	0.000186535	0.000136484	0.000127372	0.000118286	0.000150133	0.000195634	0.000131934	0.000141034	0.000186529	0.000172879	0.000122836	0.000227494	0.000172886	0.000191078	0.000136485	0.000168331	0.000168324	0.000150132	0.000159231	0.000154682	0.000213874	0.000168331	0.000150132	0.000136484	0.000145583	0.000154682	8.64E-05	0.000204741	0.000136484	0.000200169	0.000122835	0.000127372	0.000168331	0.000104631	0.000141033	0.000172879	0.000168331	0.000154682	0.000177429	0.000141033	0.000136484	0.000154682	0.000195627	0.000191078	0.000131934	0.000204726	0.000163781
586434	0.002	0.000239984	0.000148643	0.000105458	0.000139011	0.000172581	0.000167773	0.000263802	0.008374215	0.045005415	0.0004177	0.353679625	0.001341156	0.001597374	0.000172602	0.000297637	1.308174219	0.005581709	0.021270561	0.000457129	0.000393759	0.00026878	0.000244784	0.000259038	0.00037911	0.000321497	0.001150813	0.000249423	0.00021583	0.000364718	0.000172566	0.000124632	0.000167772	0.000110251	0.074637004	0.000287786	0.00056171	0.00013902	0.000817227	0.000182169	0.000321386	0.000182168	0.000210922	0.000143807	0.000167795	0.000158179	0.000158186	0.000129424	0.000249337	0.000182153	0.000263702	0.000177382	0.000210944	0.000167773	0.000215738	0.000201334	0.0001486	0.000177381	0.000177375	0.000153392	0.00017736	0.000177362	0.000139005	0.000158185	0.00017736	0.000167773	0.000278147	0.000158185	0.00030698	0.000196541	0.000215731	0.000139027	0.000206136	0.0001486	0.0002493	0.000172566	0.000172566	0.000139011	0.000186946	0.000129424	0.000191741	0.00017736	0.000196534	0.000153392	0.000167773	0.000186975	0.000162979	0.000206157	0.000158208	0.000148585	0.000129424	0.000172566	0.000158186	0.000143805	0.000210928	0.000134219	0.000258886	0.000139011	0.000139011	0.000162979	0.000172566	0.000158185	0.000153378	0.000249356	0.000230111	0.000167772	0.000186947	0.000158185	0.000182147	0.000115044	0.000167773	0.000167766	0.000124617	0.000182153	0.000139004	0.000172566	0.000119837	0.000162979	0.000100657	0.000139011	0.000220515	0.000215709	0.000196534	0.000139011	0.000143805	0.00019174	0.000143805	0.000162979	0.000158186	0.000143805
586435	0.002	0.000265399	0.000139955	0.000134914	0.000109938	0.000119931	9.49E-05	0.000305053	0.008494764	0.04748227	0.000310103	0.377676316	0.001250401	0.001695951	0.000190006	0.000405397	1.024308427	0.005994935	0.021892804	0.000637114	0.000320275	0.000285229	0.000300162	0.000285133	0.000365113	0.000345257	0.001018064	0.000229974	0.000149905	0.000435326	0.00022996	0.000229876	0.000149905	0.000179893	0.077531858	0.000279952	0.000741086	0.000169922	0.000746206	0.000179886	0.00030502	0.000109922	0.000219973	0.000164902	0.000179887	0.000184883	0.000164895	0.000119924	0.000360003	0.000114927	0.000194878	0.000179887	0.000249849	0.000189887	0.000184891	0.000169901	0.000194884	0.000129918	0.000104933	0.000154902	0.000174889	0.000164896	0.000159898	0.000174889	0.000144909	0.000134914	0.000274915	0.000174889	0.000224865	0.000149905	0.000164895	0.000199865	0.000234896	0.000209868	0.000189887	0.000149905	0.000149905	0.000174882	0.000184882	0.000179886	0.000229871	0.000219869	0.00020487	0.000129918	0.000154901	0.000174912	0.000199873	0.000159898	0.000189879	0.000159898	0.000209868	0.00020487	0.000249872	9.99E-05	0.000169892	0.000119916	0.000154911	0.000154887	0.000179886	0.000179886	0.000179886	0.000114927	0.000159898	0.000144907	0.000174889	0.000184883	0.000174888	0.000139911	0.000194878	0.000139911	0.000199874	0.000159898	0.000184883	0.000164895	0.00020487	0.000149905	0.000164895	0.000134914	0.000199874	0.000184883	0.000209868	0.000199873	0.00021986	0.000234858	0.000184883	0.000114927	0.000199874	0.000134915	0.00023485	0.000164895
586436	0.002	0.000197791	0.000163907	0.000130058	0.000120425	0.000120424	0.000139692	0.000216787	0.008069461	0.045822174	0.000332694	0.360551744	0.001186324	0.001459705	0.000187877	0.000265152	0.558896993	0.005885647	0.021761059	0.000507916	0.000415098	0.000279729	0.000313528	0.000308561	0.000419614	0.00031335	0.000971457	0.000211985	0.000183059	0.000482552	0.000216858	0.000173461	0.000130065	0.000202334	0.073975071	0.000327795	0.000651539	0.000158982	0.000758201	0.000158961	0.000313307	8.67E-05	0.000226457	0.00015896	0.000192702	0.000105973	0.000134875	0.000134875	0.000245692	0.000154143	0.00019754	0.00019754	0.000216787	0.000134875	0.000221603	0.00015415	0.000173411	0.000134875	0.000178228	0.000101156	0.000197496	0.000134875	0.000255402	0.000173418	0.000211962	0.000158961	0.000274637	0.000154143	0.000211962	0.000139693	0.000221596	9.15E-05	0.000192693	0.000197496	0.000168595	0.000130058	0.000105966	0.000173425	0.000130058	0.000149327	0.000197503	0.000154143	0.000134868	0.000183032	0.000178228	0.00014934	0.00011079	0.000163777	0.000163777	0.000168601	0.000183045	0.000178228	0.000168593	0.000183045	0.00023123	0.000125242	0.000149326	0.000163777	0.000139693	0.000154143	0.00015896	0.000163777	0.000221596	0.000226427	0.000211961	0.00015896	0.000207137	0.000221582	0.000183045	0.000187855	0.000187862	0.000130051	0.000149297	0.000120424	0.000115536	0.000173411	0.000139692	0.000130051	0.000183045	0.000110791	0.000245674	0.000187871	0.000154143	0.000158954	0.000187855	0.000197496	0.000130058	0.000149327	0.000149326	0.000130058
586437	0.002	0.000205765	0.000125288	0.000125362	0.000110245	0.000165384	0.000140336	0.000310936	0.008045801	0.047786494	0.000326067	0.374724766	0.001027037	0.001472427	0.000215697	0.000381457	0.825816944	0.005879935	0.02249462	0.000644449	0.000346379	0.000240747	0.00033104	0.000225803	0.000461644	0.000426475	0.001086794	0.000320928	0.000180432	0.00041657	0.000275794	0.000130291	0.000190454	0.000180403	0.076613496	0.000340946	0.000728141	0.00017038	0.000899628	0.000245594	0.000346045	0.000190471	0.000245593	0.000175392	0.000175392	0.000120268	0.000140314	0.000135301	0.000265698	0.000210476	0.00019545	0.000125279	0.000250591	0.000150335	0.000190424	0.000140313	0.00017539	0.000115257	0.000175392	0.000115257	0.000155347	0.000195451	0.000175393	0.000170387	0.000185428	0.000145324	0.000320823	0.000155346	0.000190432	0.000160358	0.000260777	0.000155346	0.00023053	0.000115257	0.000180417	0.000185414	0.00017038	0.000125279	0.0002105	0.00017038	0.000150335	0.000180401	0.000185413	0.000165368	0.000140313	0.000180402	0.000125279	0.000125279	0.000215488	0.000150335	0.000190441	0.000165368	0.000150329	0.000150335	0.000205458	0.000195435	0.0002205	0.000205466	0.000190424	0.000185414	0.000155346	0.000210476	0.000210469	0.000235556	0.000180402	0.000165368	0.00017038	0.000225512	0.000205451	0.000160358	0.000150335	0.000210469	0.000165362	0.000180402	0.000145324	0.000155346	0.000155346	0.000150335	0.000175392	0.000125279	0.000160359	0.00015032	0.000195436	0.000160359	0.000130276	0.000185414	0.000195437	0.000185413	0.00017539	0.000155346
586438	0.002	0.000230745	0.000147077	0.000132377	0.000147069	0.000151972	0.000122557	0.000274745	0.008191685	0.046490509	0.000289509	0.370871529	0.001276341	0.001400357	0.000156911	0.000373121	0.528139572	0.005978288	0.022046703	0.000576426	0.000358515	0.000274938	0.000269754	0.000274722	0.000343541	0.000387684	0.000998764	0.00023062	0.000191205	0.000328722	0.000294366	0.000186288	0.000137265	0.00012746	0.076757193	0.000333763	0.000658392	0.000147077	0.000964244	0.000171625	0.000338496	0.000210807	0.000225536	0.000156874	0.00022062	0.000156874	0.000151972	0.000132362	0.000254982	0.000181379	0.000147062	0.000151972	0.00020592	0.000132362	0.000196092	0.000112753	0.000176483	0.00012746	0.000186303	0.00012746	0.000166678	0.000151972	0.000220619	0.000122557	0.000142167	0.000151971	0.000279494	0.000156874	0.000240228	0.00017649	0.000235413	0.000142168	0.000201017	0.000137258	0.000156867	0.000161777	0.000122557	0.000142168	0.000200996	0.000137265	0.000176484	0.000171581	0.0002108	0.000166678	9.80E-05	0.000112753	0.000186289	0.000181386	0.000240236	0.000196099	0.000186288	0.000151972	0.0002108	0.000176484	0.000205913	0.000161777	0.000171581	0.000151972	0.00017158	0.000137265	0.000142167	0.00019119	0.000191198	0.000201011	0.000147069	0.000176483	0.000147062	0.00017158	0.000215702	0.000151972	0.000166678	0.000156874	0.000147069	0.000117648	0.000181386	0.000156874	0.00012746	0.000117655	0.000201002	0.000151972	0.000171581	0.000161777	0.000200995	0.000220613	0.000205897	0.000176484	0.000137265	0.000176483	0.000176483	0.000147069
586439	0.002	0.000182357	0.000177565	0.000124605	0.000124605	0.000143782	0.000134197	0.000306959	0.008097129	0.044491891	0.000374282	0.360673371	0.001195549	0.001480854	0.000201378	0.00035044	0.691884972	0.005706304	0.021627313	0.000625839	0.000326426	0.000186927	0.00026858	0.000282916	0.000436608	0.000408034	0.001077773	0.000225333	0.000210899	0.000374265	0.000249276	0.000162951	0.000158151	0.000124605	0.073220347	0.00029728	0.000696464	0.000191722	0.000754313	0.000143774	0.00035492	0.000186936	0.000186965	0.000148568	0.000196508	0.000148568	0.000124605	0.000119812	0.000254047	0.000182144	0.000191707	0.000138997	0.000191714	0.000148574	0.000182136	0.000124605	0.00017253	0.000158152	0.000196499	0.000153359	0.000177321	0.000162944	0.000177321	0.000124605	0.000148568	0.00013419	0.000321258	0.000162953	0.0001917	0.000129398	0.000220505	0.000129398	0.000191714	0.000162944	0.000230061	0.000196492	0.000138974	0.000138983	0.000167737	0.000143774	0.000177322	0.000153359	0.000167737	0.000148568	0.000100635	0.000138981	0.000177321	0.000158167	0.000167737	0.000220469	0.000268437	0.000182114	0.000230055	0.000153359	0.000196515	0.000148568	0.000158152	0.000148566	0.000153359	0.000177322	0.000119797	0.000172529	0.000206077	0.000153358	0.000143774	0.000138981	0.000230068	0.000158152	0.000244446	0.00013419	0.000177321	0.000177322	0.000158154	0.000225254	0.000148566	0.000177321	0.000153359	0.000191699	0.000210884	0.000177322	0.000167737	0.000172523	0.000162944	0.000182122	0.000162937	0.000177321	0.000158151	0.000239668	0.000196492	0.000158151
586440	0.002	0.000131795	0.000122227	0.000126898	9.40E-05	0.000131599	0.000159798	0.000310443	0.008082206	0.044292402	0.000343495	0.352053975	0.001143511	0.001557172	0.000173948	0.000305976	0.80688765	0.005650549	0.021181461	0.000472304	0.00043343	0.000235236	0.000253931	0.000239832	0.000333903	0.000301067	0.000981517	0.000206898	0.000211644	0.000409557	0.000235034	0.000169219	0.000136299	0.000126905	0.072294984	0.000319879	0.00060314	0.000164498	0.000787278	0.000173906	0.000348047	0.00025391	0.000235048	0.000202112	0.000188012	0.000131599	0.000136298	0.000126898	0.000286865	0.000112792	0.000235034	0.000155091	0.000192705	0.000140999	0.00020684	0.000169199	0.000150398	0.000178634	0.000187998	0.000173899	0.000173899	0.000141006	0.000188005	0.000155113	0.000140999	0.000112785	0.000315061	0.000188005	0.000220912	0.000225626	0.00020212	0.000164499	0.000178606	0.000159798	0.000173897	0.000159798	0.00019742	0.000140999	0.000192698	0.000169198	0.000206811	0.000173899	0.000192712	0.000108098	0.000183298	0.000126898	0.000117498	0.000173906	0.000188006	0.000173897	0.000183305	0.000145698	0.000131599	0.000169198	0.00023032	0.000126898	0.000155099	0.0001504	0.000159798	0.000178598	0.000192698	0.000155098	0.000183297	0.000173899	0.000178598	0.000145698	0.000230313	0.000140999	0.000202098	0.000164498	0.000145698	0.000122198	0.000126898	0.000169198	0.000159798	0.000173899	0.000178598	0.000169198	0.000206811	0.000173897	0.000220912	0.000220926	0.000150398	0.000155098	0.000131598	0.000173897	0.000173891	0.000131599	0.000202112	0.000202091
586441	0.002	0.000155685	0.000136186	0.000131322	0.000121602	0.000136201	0.000136186	0.000287118	0.00798215	0.046501324	0.00037998	0.359607305	0.00108527	0.001404704	0.000199431	0.000336133	1.046362047	0.00542236	0.021073779	0.000532602	0.000336194	0.000228938	0.000297092	0.00031641	0.000330934	0.000374991	0.001000826	0.000272591	0.000165369	0.000365161	0.000248221	0.000131322	0.000184831	0.000170248	0.074840809	0.000340683	0.00052608	0.000111867	0.000834097	0.00022862	0.000311504	0.000165369	0.0002433	0.000126459	0.000209158	0.000175105	0.000204279	0.000107003	0.000311389	0.000160506	0.000189703	0.000116731	0.000228629	0.000218878	0.000150778	0.000145921	0.000150777	0.000179983	0.000179954	0.000111867	0.000165376	0.000150778	0.00016537	0.000160506	0.000131323	0.00018484	0.000355294	0.000116731	0.000214015	0.000179961	0.000233543	0.000131323	0.000209158	0.000131322	0.000184839	0.000150771	0.000160505	0.00014105	0.000175097	0.000170233	0.000175097	0.000126459	0.000214015	0.000121595	0.000170232	0.000160505	0.000194552	0.000257817	0.000170232	0.00016534	0.000165384	0.000150778	0.000209151	0.000175098	0.000189688	0.000170233	0.000214015	0.000150778	0.000199423	0.000199416	0.000257839	0.000184825	0.000189703	0.000121595	0.000165369	0.000170233	0.00016537	0.00018484	0.000228606	0.000199423	0.000199416	0.000165369	0.000170232	0.000175097	0.000155641	0.000145914	0.000199409	0.00014105	0.000160499	0.000136179	0.000209152	0.000165369	0.000204286	0.000160497	0.000121587	0.000160505	0.000165369	0.000170241	0.000194552	0.000126459
586442	0.002	0.000226716	0.000188037	0.000158999	0.00010597	0.000154146	9.63E-05	0.000236194	0.0080266	0.04534507	0.000303717	0.360573373	0.001099024	0.00144416	0.000216965	0.000376372	0.559869885	0.005283873	0.021816444	0.000551586	0.000376356	0.000255616	0.000294038	0.000279564	0.000375994	0.000400536	0.000976799	0.000260276	0.00021197	0.000434198	0.000226564	0.000173406	0.000187871	0.000158956	0.075064877	0.000293961	0.00055486	0.000168588	0.000855173	0.000183048	0.000303695	0.000192673	0.000245746	0.000236234	0.000187914	0.000115604	0.000158955	0.000178223	0.000313215	0.000183047	0.000187852	0.000158956	0.000231252	0.000183039	0.000178232	0.000163772	0.000221596	0.000163772	0.000154139	0.000144505	0.000149322	0.000168588	0.000183041	0.000173406	0.000158956	0.000158956	0.000192689	0.000125238	0.000245723	0.000154139	0.000197513	0.000130054	0.000265049	0.000207138	0.000202335	0.000163772	0.000178222	0.000139688	0.000158956	0.000187856	0.000197506	0.000134871	0.000163772	0.000125238	0.00012042	0.000158956	0.000163772	0.000173407	0.000250569	0.000144505	0.000178223	0.000125238	0.000154139	0.000173406	0.000173406	0.000110773	0.000187871	0.000163765	0.00012042	0.000130054	0.00016859	0.000158949	0.000183039	0.000183041	0.000149307	0.00016859	0.000211941	0.000211956	0.000216766	0.000139688	0.000163772	0.000154139	0.000134871	0.000163773	0.000178223	0.000154139	0.000149321	0.00016859	0.000183039	0.000202306	0.000221582	0.000158956	0.000202306	0.000125238	0.000187871	0.000158955	0.000187857	0.000211941	0.000158991	0.000115589
586443	0.002	0.000156954	0.000142922	0.000110671	0.000170607	9.68E-05	0.000142944	0.000239869	0.008001715	0.043088513	0.000332319	0.349461326	0.001089024	0.001532447	0.0001614	0.000351057	0.556266114	0.005518497	0.020686349	0.000430662	0.000351336	0.000230844	0.000313933	0.000318448	0.000359965	0.000401842	0.000967429	0.000235257	0.000202896	0.000341457	0.000184431	0.000161393	0.000165975	0.00018443	0.070513237	0.000290717	0.00057725	0.000124481	0.000813766	0.000161365	0.000327558	0.000129092	0.000267564	0.000124481	0.000170586	0.000184416	0.000142922	0.000124481	0.000262866	0.000129092	0.000170586	0.000133702	0.000249108	0.00010604	0.000165975	0.000124481	0.000165976	0.000110651	0.000198255	0.000156754	0.000221335	0.000147533	0.000202901	0.00011526	0.00014291	0.000175196	0.000262867	0.000147533	0.00024445	0.00011065	0.000295358	0.000133703	0.000170585	0.000189055	0.000161365	0.000156754	0.000152137	0.000152144	0.000202892	0.000184416	0.000253629	0.000152144	0.000179807	0.000133702	0.000165983	0.000161365	0.000156754	0.000170586	0.000258351	0.000156755	0.000170594	0.000193637	0.000170586	0.000193679	0.000193637	0.000152143	0.000198256	0.000156754	0.000161365	0.000124481	0.000138313	0.000124474	0.00021671	0.000138313	0.000161364	0.000138313	0.000216703	0.000156754	0.000193645	0.000152143	0.000147533	0.000142924	0.000193637	0.000129092	0.000133702	0.000152143	0.000175196	0.000152143	0.000179807	0.000152144	0.000221313	0.000133703	0.000165976	0.000179805	0.000170586	0.000133703	0.000142922	0.000161365	0.000198248	0.000212094
586444	0.002	0.000204161	0.000143665	8.80E-05	0.000143625	8.80E-05	0.000120453	0.00032456	0.007939336	0.043446681	0.000343127	0.344980338	0.001225781	0.001515892	0.000152883	0.000301646	1.022497108	0.005445998	0.020307888	0.000479118	0.000357302	0.000227348	0.000236434	0.000306058	0.00046404	0.000352533	0.00109803	0.000287458	0.000189973	0.000380335	0.000180687	0.000166781	0.000162149	0.000125086	0.071263127	0.000361677	0.000561546	0.000166781	0.000747776	0.000120453	0.000366288	0.000171421	0.000245575	0.000162142	0.000217826	0.000129719	0.000125086	0.000134358	0.000268791	0.000171415	0.000171421	0.000148257	0.000231663	0.000166781	0.000152883	0.000125087	0.000129719	0.000111187	0.00011582	0.00011582	0.000138971	0.000125086	0.000166781	0.000143617	0.000189946	0.000148264	0.000292003	9.27E-05	0.000194579	9.73E-05	0.000189946	0.000185312	0.000227037	0.000138983	0.000166781	0.000143617	0.000162156	0.000157516	0.000125086	0.000129719	0.00018068	0.000134351	0.000180673	0.000138985	0.000120452	0.000194592	0.00019921	0.000199232	0.000162156	0.000143603	0.000162148	0.000171413	0.000157516	8.80E-05	0.000231656	0.000157516	0.00018068	8.80E-05	0.000166781	0.000162156	0.000162148	0.000171413	0.000171415	0.000157504	0.000180679	0.00014825	0.00018068	0.000166781	0.000134351	0.00014825	0.000176034	0.000189946	0.000148249	0.000180686	0.000162148	0.000134352	0.000157516	0.000143618	0.000180666	0.000176047	0.000222381	0.00018068	0.000157516	0.000162148	0.000240921	0.000180679	0.000129705	0.000162149	0.000148249	0.000171415
586445	0.002	0.000189843	0.000108338	9.48E-05	9.93E-05	0.000126395	0.000198722	0.000243893	0.007441767	0.042490153	0.000307348	0.336435506	0.001056929	0.001377304	0.000148966	0.000388999	0.872659142	0.005570906	0.020095905	0.000521491	0.000343995	0.000180786	0.000280214	0.000189694	0.000338803	0.000357203	0.000960706	0.000207805	0.000194215	0.000416039	0.000194127	0.000157994	0.000162515	0.000185113	0.069329509	0.00028006	0.000601532	0.000139945	0.000705977	0.000162515	0.000325279	0.000167023	0.000162516	0.000112853	0.000162508	0.00015348	0.000135423	0.000144452	0.000252856	0.000126395	0.000185092	0.000135423	0.000162508	0.000144452	0.0001535	0.00015348	0.000139939	0.000108339	0.000176051	0.000153481	0.000203135	0.000135423	0.000144453	0.000162508	0.000139925	0.000176044	0.000261876	0.000167023	0.000216706	0.000144452	0.000167044	0.000135423	0.000167023	0.000117367	0.000171538	0.000117367	0.000130909	9.48E-05	0.00022122	0.000139957	0.00015348	0.000121881	0.000126389	0.000108338	0.000121882	0.000176058	0.000148966	0.000157994	0.000189606	0.000121887	0.000189594	0.000162508	0.000135423	0.000194148	0.000203149	0.000185072	0.000212171	0.000194128	0.000157993	0.000144452	0.00013091	0.000203122	0.000167023	0.000176071	0.000176051	0.000130909	0.000167029	0.000121881	0.000139938	9.93E-05	0.000144452	0.000189592	0.000157993	0.000162508	0.000176051	0.000230226	0.000157994	0.00022124	0.000162508	0.00015348	0.000167024	0.000148965	0.000157994	0.000148966	0.000153493	0.000139937	0.00015348	0.000157993	0.000167023	0.000189594
586446	0.002	0.000207895	0.000121535	0.000146846	0.0001114	0.000116464	0.000111399	0.000359834	0.008568391	0.048087581	0.00040063	0.3800402	0.001241459	0.001765284	0.000197512	0.000339786	0.559735285	0.006171521	0.022086494	0.000442176	0.000380387	0.000223116	0.000294003	0.000349695	0.000354701	0.000400584	0.001174729	0.000268534	0.000162045	0.000349731	0.000222853	0.000146913	0.000151916	0.000146875	0.077630208	0.00031413	0.000776708	0.000151909	0.000807107	0.000177226	0.000283687	0.000167099	0.000238015	0.000146845	0.00023304	0.000146845	0.000162036	0.000192418	0.000207618	0.00012659	0.000187355	0.000141782	0.000309079	0.000202561	0.000233056	0.000177227	0.000146846	0.000202583	0.000121527	0.000177227	0.000253212	0.000146846	0.000192418	8.61E-05	0.000197497	0.000192418	0.000308991	0.000162036	0.000273536	0.000156973	0.000202568	0.000156972	0.000217736	0.000202554	0.000222838	0.000131653	0.000141782	0.000156973	0.000177226	0.000146845	0.000202546	0.000111385	0.000151909	0.000136717	0.000141782	0.000202545	0.00018737	0.000197481	0.000172164	0.000151901	0.000197482	0.000156972	0.000151909	0.000222808	0.000263341	0.000212672	0.000177227	0.000172163	0.000162036	0.000192418	0.000141782	0.00014178	0.000217735	0.000187355	0.000202561	0.000151909	0.000207609	0.000172163	0.000232926	0.000162051	0.00018229	0.000177227	0.000162036	0.00018229	0.000207608	0.000156972	0.000207609	0.000207609	0.0002228	0.000202552	0.000263325	0.000182292	0.000202583	0.000187353	0.000187356	0.000156966	0.000162044	0.000177226	0.000177227	0.000136719
586447	0.002	0.000252211	0.000163049	0.000128401	0.000158066	0.000158036	0.000133376	0.000251947	0.008177952	0.046524733	0.000405629	0.371734829	0.001175918	0.001701384	0.000172834	0.000415491	0.410478627	0.005911499	0.021198385	0.000630018	0.000395688	0.000227315	0.000281584	0.000266937	0.000454767	0.000395502	0.001035837	0.000251932	0.000133324	0.000489776	0.000202485	0.000108642	0.000108634	0.000158014	0.076284156	0.000281736	0.000677971	0.000182713	0.000787014	0.000172837	0.000336021	0.000187656	0.000246979	0.000153075	0.000153077	0.000158014	0.000133325	0.000162951	0.000311199	0.000167897	0.000237067	0.000197539	0.000266775	0.000177767	0.000232129	0.000133324	0.00016789	0.000182711	0.000123448	0.000123448	0.000153077	0.000172836	0.000212331	0.00011851	0.000197525	0.000162951	0.000331015	0.000202456	0.000246928	0.000167912	0.000286689	0.00016789	0.000266716	0.000162951	0.000153068	0.000158014	0.00016789	0.000123442	0.00016789	0.0001432	0.00016789	0.000138262	0.000133324	0.000128387	0.000138262	0.000177766	0.000153075	0.000153077	0.000197541	0.000246958	0.00019258	0.000133324	0.000177773	0.000202463	0.000251851	0.000148138	0.000138262	0.000138255	0.000148138	0.00017778	0.000187641	0.000133324	0.000192587	0.000222215	0.000187643	0.000162951	0.000212331	0.000227174	0.000202463	0.00018271	0.000128452	0.000162951	0.000182703	0.000153077	0.000148138	0.000158015	0.00012342	0.000113572	0.000261733	0.000202456	0.000241991	0.000182703	0.000222207	0.000133324	0.000118481	0.000162951	0.000217269	0.000167875	0.000222206	0.000128387
586448	0.002	0.000190679	0.000168152	0.000146022	0.000119467	9.29E-05	0.000119487	0.000301152	0.007212363	0.040761655	0.000412172	0.327331776	0.001004673	0.001340569	0.000216936	0.000354585	0.529010842	0.005268888	0.019810221	0.000453393	0.000297045	0.000283579	0.00024354	0.000279042	0.000381157	0.000350071	0.000973005	0.000221303	0.000163748	0.000372251	0.000199252	9.29E-05	0.000172577	0.000132741	0.068153082	0.000309992	0.000634135	0.000137165	0.000709807	0.000190289	0.000394227	0.000181433	0.000194708	0.000177014	0.000150448	0.000176995	8.41E-05	0.000146022	0.000314323	0.000181419	0.000203564	0.000106193	0.000185858	0.000172564	0.0002124	0.000159297	0.000141591	0.000141591	0.000123899	0.000146016	0.000208002	0.000106193	0.000176996	0.00015044	0.000163728	0.00011946	0.000243399	0.000146016	0.000163714	0.000128316	0.000221309	0.000123892	0.000185845	0.000132741	0.000203544	0.000194687	0.000172564	0.000123892	0.000110617	0.000123892	0.000190277	0.000194708	0.000159289	0.000128316	0.000101768	0.000154871	0.00015044	0.00015044	0.000159289	0.000181413	0.000119473	0.000128316	0.000216838	0.000159289	0.000208006	0.000115043	0.000176995	0.000163713	0.000154865	0.000172564	0.000141591	0.000176988	0.000154865	0.000115043	0.000163713	0.000172563	0.000185837	0.000199125	0.000181414	0.000172564	0.000123892	0.000185845	0.000132741	0.000128316	0.00015044	0.000154865	0.00015044	0.000185838	0.000172564	0.000159296	0.000221256	0.000128316	0.000163714	0.000203544	0.000154864	0.000154865	0.000123885	0.000154865	0.000123892	0.000194687
586449	0.002	0.00020152	0.000116511	0.000153587	0.000158857	0.000158857	0.000148275	0.000291406	0.009457736	0.05058815	0.00034984	0.397636296	0.001250694	0.001625324	0.000201268	0.000387162	0.704193327	0.006389733	0.023578869	0.000580219	0.000403252	0.000291697	0.000371222	0.000296803	0.000445411	0.00044544	0.001062572	0.000248964	0.00018007	0.000487885	0.000264858	0.000185358	0.000137676	0.000132373	0.081339432	0.000392292	0.000742868	0.000211834	0.001030913	0.000195932	0.000349718	0.000169448	0.000211834	0.000116495	0.000211819	0.000164153	0.000158857	0.000132381	0.000275412	0.000142971	0.000238327	0.000142972	0.000307222	0.000127094	0.000201243	0.000169446	0.000169449	0.000169448	0.000132381	0.000158857	0.000180038	0.000195931	0.000195924	0.000190636	0.000153561	0.000206523	0.000333725	0.000132342	0.000280714	0.000201235	0.000248941	0.000195924	0.000227703	0.00023834	0.000195931	0.000185334	0.00020122	0.000185333	0.000222408	0.000232998	0.000185334	0.000121791	0.000201227	0.000132373	0.000180038	0.000217105	0.000259483	0.000153563	0.000201219	0.000174742	0.000185333	0.000164152	0.000169448	0.000132381	0.000206515	0.000233015	0.000185334	0.000164152	0.000206523	0.000211809	0.000248894	0.000116495	0.000201219	0.000211809	0.000132381	0.000195924	0.000217113	0.000116495	0.000222408	0.000201219	0.000164152	0.000217105	0.000174742	0.000148267	0.000137676	0.000153561	0.000190628	0.000148267	0.000185334	0.000180038	0.000259483	0.000137676	0.000201219	0.000142971	0.000169448	0.000185326	0.000195923	0.000206515	0.000232991	0.000180031
586450	0.002	0.000200769	0.000150566	0.000109398	0.000100269	0.000109384	0.00013673	0.000209812	0.007663983	0.042869188	0.000351288	0.342749373	0.001168816	0.00153725	0.000118506	0.000379052	0.656869449	0.005286822	0.020370368	0.000531196	0.000374548	0.000255461	0.000287352	0.000282796	0.000355767	0.000305664	0.000983596	0.000250899	0.000223516	0.000383349	0.000195994	0.000145859	0.000150438	0.000132172	0.069881152	0.00030117	0.00054785	0.00015041	0.000795275	0.000191443	0.000278225	0.0001185	0.000255333	0.000127615	0.000154961	9.57E-05	0.0001185	0.000141295	0.000296399	0.000123058	0.000196	0.000113941	0.00024617	0.000136729	0.000173191	0.000132173	0.000104826	0.00013673	0.000168634	0.000141287	0.000145845	0.000113941	0.000123058	0.000109385	0.000164078	0.000205102	0.000300914	0.000154961	0.000145845	8.20E-05	0.000237033	9.57E-05	0.000205102	0.00013673	0.000173191	0.000132172	0.000141288	0.000145825	0.000132173	0.000154961	0.000186872	0.000132172	0.000159519	0.000141288	0.000182308	0.000200566	0.000164063	0.000182307	0.000209674	0.000132172	0.000186857	0.000154961	0.000154961	0.000159518	0.000173192	0.000186866	0.000182307	0.000173191	0.000123057	0.000159519	9.12E-05	0.000173184	0.000150404	0.000177748	0.000159518	0.000168634	0.000177749	0.000150403	0.000177749	0.00019145	0.000195987	0.000154961	0.000164076	0.000227897	0.000150403	0.000154974	0.000195966	0.00012305	0.000154961	0.000132172	0.000209655	0.000127601	0.00013673	0.000150403	0.000145845	0.000164076	0.000209652	0.000168634	0.000214217	9.12E-05
586451	0.002	0.000177028	0.000155999	0.000166405	0.000129987	0.000155976	0.000182005	0.000254865	0.008576274	0.04961378	0.000427074	0.392443034	0.001222785	0.001611794	0.000161182	0.000333348	1.253253117	0.006500276	0.023349234	0.000621233	0.000375071	0.000202823	0.00032264	0.000296621	0.000405886	0.000426836	0.001101796	0.000312186	0.000150776	0.000421976	0.000228812	0.000254846	0.000187202	0.000181995	0.079446662	0.000312085	0.0006407	0.000150776	0.000802556	0.000228804	0.000338316	0.000187178	0.000286058	0.000166375	0.000166374	0.000145577	0.00019757	0.000155976	0.000306836	0.000145577	0.000270484	0.000187217	0.000270422	0.000176772	0.000176772	0.000135179	0.000187172	0.000161183	0.000145577	0.000197578	0.000228797	0.000197569	0.000166382	0.000140378	0.000135178	0.000166374	0.000343268	0.000176772	0.00023918	0.000155976	0.000306871	0.000202769	0.000228772	0.000114382	0.000218375	0.000161183	0.000161175	0.000119581	0.000161174	0.000207967	0.000202769	0.000187171	0.000171572	0.000140378	0.000155976	0.000192409	0.000249577	0.000181956	0.000140378	0.00012475	0.000213176	0.000161174	0.000233971	0.000150776	0.000249578	0.000161182	0.000161175	0.000161174	0.000181972	0.000218365	0.000166374	0.000166375	0.000176772	0.000270405	0.000129979	0.000218413	0.000213167	0.000223581	0.000187171	0.000129979	0.000202769	0.000244377	0.00019237	0.000181964	0.00018198	0.00019237	0.000207967	0.000187172	0.000161174	0.000181971	0.000223567	0.000161174	0.000171558	0.000155976	0.000135179	0.000166374	0.000187171	0.000114374	0.000207967	0.000166358
586452	0.002	0.000256996	0.000172868	0.000157117	0.000157111	0.000146636	0.00013617	0.000272496	0.009086258	0.0493908	0.00039847	0.394276039	0.001316472	0.001554334	0.000162487	0.000372345	0.438786437	0.006108125	0.022916762	0.000578087	0.000419711	0.000209589	0.000230561	0.000325018	0.000440636	0.000477544	0.001041064	0.000230467	0.000188531	0.000424606	0.000251445	0.00015711	0.000167583	0.00012045	0.079647253	0.00027242	0.000503397	0.000162355	0.000913875	0.00024094	0.000356288	0.000157125	0.000235689	0.000115213	0.000256637	0.000178057	0.000115213	0.000115213	0.00032479	0.000219984	0.000267143	0.000151873	0.000272372	0.000225215	0.000146636	0.000162355	0.000183294	0.000130924	0.000136162	0.00012045	0.000235719	0.000146636	0.000209502	0.000130924	0.000188531	0.000157094	0.000288074	0.000172828	0.000209488	0.000199005	0.000214723	0.000151872	0.000240918	0.00015711	0.000188532	0.000151872	0.0001938	0.00012045	0.000209504	0.000172821	0.000199006	0.000130924	0.000167583	0.00013616	0.000214717	0.000146636	0.000167583	0.000188531	0.000204243	0.000162347	0.000225206	0.000183295	0.000183294	0.000167583	0.000235672	0.000162347	0.000230436	0.000193769	0.000188531	0.000136162	0.000130916	0.000178057	0.000235664	0.000188531	0.000178049	0.000214717	0.000199005	0.00017282	0.00017282	0.000193769	0.000183295	0.00017282	0.000209479	0.000162355	0.000125687	0.000167583	0.000136154	0.000136154	0.000193769	0.000162346	0.00015711	0.000183294	0.000162338	0.00017282	0.00015711	0.00015711	0.000193769	0.000188531	0.000172821	0.000193767
586453	0.002	0.000110726	0.000175432	0.000129116	0.000161413	9.22E-05	0.000124499	0.000253766	0.008119226	0.044248836	0.000323156	0.339075729	0.000968019	0.001490345	0.000179852	0.000429717	0.831983976	0.005576014	0.020879836	0.000523396	0.000346523	0.000175316	0.000263223	0.000235336	0.000299887	0.000415573	0.000990422	0.000309183	0.000175241	0.000383187	0.000253724	0.000184448	0.000124518	0.000152185	0.070933422	0.000359927	0.000540502	0.00017524	0.000818431	0.000152163	0.000290628	0.000142941	0.000184455	0.000119887	0.000170607	0.000161399	0.000165998	0.000152163	0.000276746	0.000156803	0.000161386	0.000161385	0.000216739	0.000156783	0.000152163	0.000138331	0.000129109	0.000156775	0.000156776	0.000142934	0.000184441	0.000142942	0.000156776	0.000198281	0.000133719	0.000184455	0.000318324	0.000179865	0.000189074	0.000152163	0.000193705	0.000133719	0.00018904	0.000142942	0.000184441	0.00021674	0.000133719	0.000124497	0.000156775	0.000119887	0.000202893	0.000142942	0.000175219	0.000110665	0.000165997	0.000156789	0.000216733	0.000156775	0.000198274	0.000156775	0.000129103	0.000165997	0.000212121	0.000156775	0.00017983	0.000156775	0.000147553	0.000133719	0.000110665	0.000133719	0.00017983	0.000147553	0.000124497	0.000189052	0.000129109	0.000170608	0.000184441	0.000161385	0.000156775	0.000129109	0.00017983	0.000152163	0.00013833	0.000142941	0.000193663	0.000142942	0.000170607	0.000156775	0.000165998	0.000189052	0.00017983	0.000133719	0.000198274	0.000115275	0.000170629	0.000110664	0.000147553	0.000165997	0.000207504	0.000165998
586454	0.002	0.000242459	0.000194823	0.000118666	0.000142433	0.000180385	0.000113918	0.000232685	0.008115894	0.044289379	0.000270809	0.354548956	0.001116116	0.001481369	0.000156667	0.000375655	0.668456821	0.005544933	0.021121967	0.000462539	0.00033764	0.000280461	0.000304043	0.000232739	0.000523121	0.000356412	0.000933578	0.000299303	0.000208899	0.000437453	0.000166131	0.000137652	0.000142398	0.000147145	0.073057503	0.000323049	0.000613465	0.000151898	0.000871334	0.000156637	0.000308766	0.000132905	0.000166145	0.000104425	0.000208865	0.000185132	0.000180406	0.000175624	0.000299166	0.000123412	0.000147144	0.000175631	0.000270642	0.000156637	0.000185132	0.000175624	0.000199365	0.00016613	0.000147145	0.000189863	0.000166131	0.000132905	0.000147145	0.000142398	0.000189872	0.000156638	0.000318149	0.000151891	0.000242163	0.000166131	0.00022314	0.000132905	0.00018037	0.000132898	0.000246866	0.00018037	0.000142391	0.000161384	0.000175623	0.000161384	0.000175624	0.000170877	0.000166131	0.000185116	9.02E-05	0.000137658	0.000199366	0.000166145	0.000208858	0.000161384	0.000147144	0.000132905	0.000218364	0.000113919	0.000242126	0.000166123	0.000147138	0.000128158	0.000185125	0.000137652	0.000208857	0.000147145	0.000161384	0.000194611	0.000213597	0.00020885	0.00020885	0.000151891	0.000199364	0.000137651	0.000161384	0.000189863	0.000118664	0.000185116	0.000137645	0.000161384	0.000175623	0.000118657	0.000151884	0.000132905	0.000194611	0.00016613	0.000204104	0.000142391	0.000166131	0.000118664	0.000166131	0.000151891	0.000185117	0.00020885
586455	0.002	0.000257981	0.000150769	0.000116696	0.000131282	0.000179921	0.000141023	0.000252922	0.008290681	0.045556756	0.000311534	0.362019447	0.001329841	0.001576713	0.000184812	0.000394569	0.595439372	0.005523641	0.021901455	0.00057628	0.000429113	0.000233646	0.000306541	0.000248154	0.000379559	0.000345607	0.001049361	0.000272489	0.000165319	0.000404152	0.000277385	0.000170319	0.000179943	0.000194688	0.074002962	0.000282171	0.000599073	0.000145877	0.000872964	0.000160457	0.000301665	0.000126421	0.000248061	0.000170182	0.000145862	0.000116695	0.000165319	0.000102108	0.00031134	0.000131282	0.000155594	0.000121558	0.000189631	0.00014587	0.000218813	0.000194493	0.000116711	0.000189631	0.000175036	0.000126421	0.000160457	0.000121558	0.000165319	0.000121559	0.000194516	0.000150733	0.000248017	0.000170181	0.000291895	0.000136145	0.000218848	0.000150731	0.000209102	0.000141007	0.000311442	0.000145868	0.000184768	0.000165319	0.000175043	0.000175043	0.000184769	0.000121558	0.000155594	0.000179906	0.000179906	0.000175043	0.000155594	0.000194493	0.000199377	0.000106971	0.00021395	0.000179921	0.000155594	0.000155594	0.000179906	0.000150733	0.000141001	0.000131282	0.000209109	0.000179905	0.00014587	0.000175043	0.00017995	0.000175036	0.0001945	0.000160456	0.000199385	0.000116681	0.000213957	0.000179906	0.000175036	0.000111833	0.000165319	0.000175043	0.000179908	0.000179906	0.000170181	0.000155594	0.000204217	0.000111833	0.000233407	0.000179906	0.000228536	0.000175043	0.000213942	0.000155587	0.000111833	0.000179906	0.000170182	0.000184768
586456	0.002	0.000207865	0.000154694	0.000115912	0.000149708	0.000140042	0.00017386	0.000275466	0.008221985	0.045473736	0.00033841	0.36056518	0.001252728	0.001604928	0.000183503	0.000280494	0.98042485	0.005779787	0.021660699	0.000475369	0.000377518	0.000227108	0.000265814	0.000343203	0.000406103	0.000435294	0.000901121	0.000251329	0.000193191	0.00035293	0.000207721	0.000183555	0.0001497	0.000197998	0.074121909	0.000294756	0.000735782	0.000159366	0.000774818	0.000246339	0.00036244	0.000173845	0.000217315	0.00018834	0.000227008	0.000154529	0.000164187	0.000140041	0.00018835	0.000164187	0.000193161	0.000183503	0.000323714	0.000197996	0.000193161	0.000173845	0.000101409	0.000115896	0.000154529	0.000149699	0.000207655	0.000140041	0.000241476	0.000106238	0.000217335	0.000140042	0.000256008	0.000207641	0.000255996	0.00019799	0.000227008	0.000169024	0.000207648	0.00018351	0.000183503	0.0001497	0.000193162	0.000164208	0.000178674	0.000183503	0.000178682	0.000173852	0.00018351	0.000159357	0.000140041	0.000173845	0.000159357	0.000169016	0.000251124	0.000135212	0.000178676	0.000130383	0.000197998	0.000106238	0.000183503	0.000144871	0.00016418	0.000178674	0.000144871	0.000135213	0.000154529	0.000198012	0.000130383	0.000193175	0.000135213	0.000188332	0.000144871	0.000140042	0.000178673	0.000169016	0.000222143	0.000159351	0.000140041	0.000241466	0.000140041	0.000154529	0.000169015	0.000178673	0.000183503	0.000193161	0.000202819	0.000135213	0.000193161	0.000149693	0.000169015	0.00022215	0.000178689	0.000159358	0.000164187	0.000178673
586457	0.002	0.000200754	0.000171144	0.000136991	0.000141787	0.00011734	0.000127119	0.000244673	0.008611243	0.046757765	0.000366997	0.359665066	0.001219326	0.001545129	0.000190715	0.000401791	0.662424246	0.006047176	0.021519777	0.000476266	0.000372236	0.000254617	0.000239615	0.000264208	0.000376822	0.000352644	0.001203392	0.000293608	0.000176076	0.00047515	0.000229916	0.000136897	0.000166232	0.000161351	0.073635637	0.000298404	0.000627041	0.000210249	0.000823655	0.000151564	0.000357251	0.00017601	0.00017601	0.000166232	0.000200457	0.000171129	0.000156454	0.000141787	0.000264076	0.000146675	0.000195568	0.000195589	0.000254283	0.000146675	0.000176025	0.000151565	0.000151572	0.000156454	0.000146675	0.000185788	0.000195612	0.000166232	0.000151564	0.000195574	0.000171122	0.000156454	0.000278767	0.000146675	0.000185788	0.000161342	0.000205354	0.000190678	0.000200464	0.000185788	0.000180879	0.000156455	0.000146661	0.000151564	0.000166232	0.000171136	0.000190677	0.000132009	0.000166232	0.000136897	0.000141786	0.0001809	0.000132009	0.000195567	0.000234695	0.000127119	0.000171122	0.000136897	0.000166232	6.84E-05	0.000234681	0.000151564	0.000141778	0.000166247	0.0001809	0.000185788	0.000141787	0.000141786	0.000141787	0.000190678	0.000185788	0.000180899	0.000171122	0.0001809	0.00017112	0.000156454	0.000195569	0.00017601	0.000166232	0.000151558	0.000171122	0.00017601	0.000180899	0.000190684	0.000161342	0.000127119	0.000229799	0.000136897	0.000161336	8.80E-05	0.000136896	0.000146675	0.000185781	0.000146675	0.000161343	0.000220029
586458	0.002	0.000217535	0.000176748	0.000122189	0.000135757	9.96E-05	0.00011313	0.000330703	0.007496958	0.042842553	0.000339849	0.335120968	0.001004982	0.001398546	0.000203805	0.000335492	0.460595037	0.005253362	0.020458564	0.000646133	0.000399317	0.000244653	0.000235508	0.000267215	0.000330532	0.000335236	0.0009908	0.000235434	0.000126707	0.00035339	0.000208357	0.000135757	0.000167434	0.000135777	0.069413154	0.000316954	0.000584887	0.000122182	0.000671325	0.000181029	0.000239907	0.000135757	0.000253509	0.00010408	0.000199145	0.000126707	0.000135757	0.000153858	0.000339593	0.000140282	0.000185543	0.000167434	0.000208168	0.000176484	0.000199117	0.000149333	0.000131232	6.79E-05	0.000149333	0.000153885	0.000212713	0.000144807	0.000149332	0.000149332	0.000199131	0.000108606	0.000267074	0.000171953	0.000212727	0.000135757	0.000230814	0.000149332	0.000203672	0.000126707	0.000167434	0.000167441	0.000171959	0.00019006	0.00015839	0.000162908	0.000203642	0.000149367	0.00019911	0.000126707	0.000153858	0.000117656	0.000153858	0.000167433	0.000203649	0.000135757	0.000176484	0.000153858	0.000162908	0.000162908	0.000208188	0.000122174	0.000122181	0.000122181	0.000144807	0.000122181	0.000171973	0.000140282	0.000153858	0.000221757	0.000208161	0.000144807	0.000144807	0.000131231	0.000131231	0.000117656	0.000171959	0.000140288	0.000162922	0.000176483	0.000131232	0.000171959	0.000144807	0.000131219	0.000135757	0.000153858	0.000181009	0.000162908	0.000153852	0.000176483	0.000162908	0.000171959	0.000117655	0.000176484	0.000167434	0.000203629
586459	0.002	0.000192839	0.000207266	0.000139601	9.63E-05	0.000134786	0.000120353	0.000255277	0.008077479	0.046079114	0.000419479	0.361485167	0.001112359	0.001424068	0.000154135	0.000318187	0.824318137	0.005743178	0.021626497	0.000516965	0.000313594	0.00021213	0.000216665	0.000260218	0.000375816	0.000448556	0.001165598	0.000264923	0.000211814	0.000429068	0.000240805	0.000110717	0.000129972	0.000139599	0.072341379	0.000274567	0.000583533	0.000192587	0.00071418	0.000154077	0.000240777	0.000163669	0.000264854	0.000182924	0.000182932	0.000168482	0.000178111	0.000158863	0.000274493	0.000211842	0.000154041	0.000168483	0.00025037	0.000134794	0.000182924	0.000158856	9.63E-05	0.000149227	0.00018776	0.000144414	0.000149221	0.000154041	0.000216658	0.000149214	0.000178109	0.000173298	0.000293786	0.000231105	0.000240739	0.000125159	0.000178111	0.000197373	0.000192551	0.000144414	0.000216642	0.00012033	0.000187738	0.000163669	0.000211821	0.000149227	0.000216635	0.000182961	0.000207	0.000182925	0.000182924	0.000158856	0.000154041	0.000129972	0.000206987	0.000187737	0.000182924	0.000149227	0.000168483	0.000125152	0.00020218	0.000182924	0.000187745	0.000192566	0.000105896	0.000105889	0.000105896	0.000158856	0.000125159	0.000192551	0.000173296	0.000105897	0.000187731	0.000139599	0.000154034	0.000129972	0.000245512	0.000187737	0.000129972	0.000163669	0.000187747	0.000158854	0.000110717	0.000144414	0.000211814	0.000187737	0.000235884	0.00020218	0.000226241	0.000139599	0.000168482	0.000168482	0.000211814	0.000202179	0.000178111	0.000134785
586460	0.002	0.000178433	0.000220382	0.000120536	0.000131025	0.000172943	0.000157221	0.000340925	0.008970097	0.049957413	0.000409263	0.39323839	0.001211489	0.001561189	0.000204426	0.00033064	1.047551075	0.005961207	0.023439681	0.000621414	0.000451604	0.000293895	0.000367384	0.00035687	0.00031461	0.000461821	0.001199914	0.000293684	0.000178214	0.000482857	0.000194038	0.000183432	0.000167702	0.000193906	0.080163153	0.000262155	0.00067201	0.000178183	0.000946195	0.000209636	0.000356606	0.000146739	0.000235886	0.000157221	0.000214877	0.00020965	0.000157221	0.000110054	0.000330302	0.000183432	0.000272642	0.000120535	0.000298831	0.000167702	0.000209628	0.00016771	0.000214915	0.000151981	0.000162462	0.000157221	0.000193921	0.000151981	0.000204386	0.000178183	0.000167702	0.000167702	0.000319848	0.000141498	0.000267387	0.000241088	0.000225365	0.000120536	0.000246329	0.000193912	0.000193906	0.000136258	0.000172943	0.000120535	0.000183424	0.000172959	0.000246345	0.000162462	0.000183423	0.000151979	0.000146739	9.96E-05	0.000172942	0.000151979	0.000241088	0.000188664	0.000172943	0.000172942	0.000183424	0.000146739	0.000235839	0.000157221	0.000178178	0.000188664	0.000183424	0.000267307	0.000157221	0.000188681	0.000220133	0.000220116	0.000214868	0.000193904	0.000209627	0.000146739	0.000209628	0.000178183	0.000183424	0.000167702	0.000188664	0.000151979	0.00020441	0.000183424	0.000141498	0.000157221	0.000167702	0.000199147	0.000220108	0.000162462	0.000199146	0.000151987	0.000125768	0.000188664	0.000162462	0.000151979	0.000214877	0.000178183
586461	0.002	0.000253823	0.000199412	0.000167455	0.000167455	0.000144825	9.05E-05	0.000244518	0.00759628	0.043069448	0.000285426	0.339674254	0.001220277	0.001402652	0.000163084	0.000326401	0.917616618	0.005335977	0.019517991	0.000472731	0.000281281	0.000181261	0.000253709	0.000249143	0.000371433	0.000303533	0.000890156	0.000190152	0.000144825	0.000249218	0.000194623	0.000149352	0.000108619	0.000149351	0.069293991	0.00030792	0.000553065	0.00019463	0.000785061	0.000235397	0.000312507	0.000126722	0.000167468	0.000181033	0.00017198	0.000185585	0.000153877	0.0001403	0.000276202	0.000162928	0.00019463	0.000117671	0.00025804	0.000144832	0.000162928	0.000108619	0.000122196	0.000135774	0.000104093	9.96E-05	0.000140307	0.000126722	0.000167455	0.000126722	0.000126722	0.000122196	0.000262566	0.000104086	0.000194623	0.00017198	0.000230852	0.000122196	0.000176506	0.000181046	0.000149351	0.000126722	0.000171981	0.000135774	0.000162928	0.000203661	0.000240002	0.000117671	0.000162922	0.000131242	0.000144825	0.00017198	0.000153877	0.000181033	0.000194638	0.000162928	0.000226412	0.000135774	0.000149352	0.000167455	0.000221779	0.000190083	0.000162923	0.000162928	0.000135774	0.000122196	0.000135781	9.96E-05	0.000181031	0.000140299	0.000149352	0.000190084	0.000212726	0.000149352	0.000194623	0.000135774	0.000199136	0.00016293	0.00011767	0.000162928	0.000117664	0.000104093	0.00017198	0.000135774	0.00015387	0.000144819	0.000226304	0.000144825	0.00017198	0.000167455	0.000181033	0.000149351	0.000194609	0.000167455	0.000185558	0.000149351
586462	0.002	0.000225401	0.000140747	8.44E-05	0.000121932	8.91E-05	0.000164154	0.000267519	0.008498762	0.044465324	0.00036156	0.346296459	0.001211781	0.001421331	0.00010318	0.000319396	0.852428537	0.005515346	0.021522629	0.000574606	0.000343019	0.000168962	0.000258098	0.000267552	0.000370854	0.00038529	0.000898743	0.00024404	0.000187636	0.000436849	0.00015476	0.000154767	0.000211064	0.000107863	0.071705215	0.000394534	0.000606148	0.000145381	0.000912716	0.000234556	0.000244026	0.000145373	0.000225204	0.000145381	0.000206381	0.000145394	0.00014538	0.000121932	0.000361345	0.000117242	0.000196996	0.000164139	0.000225127	0.000196973	0.000196983	0.000140691	0.000131311	0.00013129	0.000117242	0.000140684	0.000126621	0.000140691	0.00015476	0.000187595	0.000159442	0.000117242	0.000262689	0.000159449	0.000201665	0.000140698	0.000211057	0.000121932	0.00016883	0.000178208	0.00017823	0.000182905	0.00015476	0.000121932	0.00015007	0.000159463	0.000211043	0.00014538	0.000145381	0.000126622	0.000182897	0.000225134	0.000131304	0.000140691	0.000197003	0.000201678	0.000164139	0.000136002	0.000164138	0.000168829	0.000215726	0.000187587	0.00015007	0.000182897	0.000140692	0.000136	0.000154767	0.000154759	0.000182899	0.000229853	0.000187587	0.000136002	0.000187588	0.00014538	0.000201657	9.85E-05	0.000187587	0.000117242	0.00015007	0.000121932	0.000173519	0.000159449	0.00015007	0.000135995	0.000234492	0.00014538	0.000225113	0.000154759	0.000196968	0.000159449	0.000178208	0.000168829	0.000159449	0.000192284	0.000154753	0.000140691
586463	0.002	0.000213366	0.00017154	0.000125077	0.00011121	0.000111162	0.000125057	0.000292039	0.008103978	0.044214847	0.000333756	0.346885985	0.001061159	0.001478272	0.000148244	0.000329417	0.587590194	0.005731059	0.021266651	0.000530489	0.000371316	0.000199455	0.000227123	0.000231754	0.000445187	0.000329239	0.001004512	0.000217775	0.000189999	0.000319877	0.000185283	0.000143611	0.0001575	0.000176013	0.071307354	0.000287295	0.000598573	0.000120432	0.00074758	0.000208506	0.000342966	0.000171374	0.000194569	0.000134321	0.000194569	0.000171375	0.000152847	0.000143583	0.000305944	0.000101898	0.000222365	0.000143585	0.000259441	0.000189909	0.000180666	0.000148224	0.000134321	0.00013432	0.000166744	0.000111169	0.000111149	0.000166743	0.000125057	0.000138952	0.00019454	0.000166743	0.000236317	0.000138952	0.000254844	0.000129689	0.00024099	0.000115793	0.000185271	0.000157493	0.000171375	0.000138952	0.000203797	0.000180638	0.000189907	0.000111155	0.000180638	0.000120419	0.000180645	0.000152847	0.000120426	0.000129675	0.000194555	0.000162105	0.000227012	0.000111162	0.000194541	0.000157479	0.000166743	0.00013432	0.000152848	0.00013432	0.000189902	0.000101891	0.000176006	0.000162111	0.000162118	8.34E-05	0.000176006	0.000157479	0.000180638	0.000166743	0.000143564	0.00013432	0.000171375	0.000157479	0.0002177	0.00016211	0.000120426	0.000134313	0.000148216	0.000208441	0.000185276	0.000120426	0.000189902	0.000176006	0.000138952	0.000194533	0.000152847	0.000157479	0.000189902	0.000138952	0.000194526	0.000171375	0.000152862	0.00013432
586464	0.002	0.000148269	0.000143489	0.000124289	8.61E-05	0.000105168	0.000109962	0.000258322	0.008392558	0.04468723	0.000296648	0.358541141	0.001177255	0.001457773	0.000148205	0.000378288	1.242620075	0.005765967	0.02103125	0.000532962	0.000340012	0.000229785	0.000344595	0.000359071	0.000354024	0.000411618	0.000993343	0.00033512	0.000234382	0.000382966	0.000272666	0.000143412	0.000181662	0.000162546	0.072811323	0.000301359	0.0006034	0.000195988	0.000911329	0.00020079	0.000344435	0.000143412	0.000200797	0.000143411	0.000219976	0.000176881	0.000162532	0.000124289	0.00023429	0.000181675	0.000200798	0.000148199	0.000219911	0.000167305	0.000196002	0.000157751	0.000239103	0.000152971	0.000167313	0.00011951	0.000162533	0.000162532	0.000210386	0.000138651	0.000172093	0.000124289	0.000267781	0.000181682	0.000196009	0.000114728	0.000229465	0.000186457	0.000215146	0.0001721	0.000181647	0.000167312	0.000176874	0.000143411	0.000210345	0.00012907	0.000224692	9.56E-05	0.000176874	0.000162532	0.000162539	0.000133851	0.000176874	0.000172093	0.000162532	0.000162532	0.000195996	0.000109934	0.000191214	0.000152971	0.000200803	0.000143411	0.000181676	0.000148192	0.000157752	0.000119509	0.000176874	0.000148192	0.000181653	0.000162532	0.000129069	0.000157752	0.000186434	0.000181653	0.000143411	0.000162532	0.000191214	0.000152971	0.000191214	0.000129069	0.000181654	0.000152979	0.000129069	0.00013385	0.000229465	0.000181653	0.000181653	0.000162532	0.000167312	0.000215116	0.000167313	0.00014819	0.000109948	0.00014819	0.000181639	0.000167313
586465	0.002	0.000262918	0.000160663	0.000155606	0.000136165	6.81E-05	0.000136136	0.000277334	0.008220648	0.046188421	0.000394403	0.365213117	0.001182665	0.001429164	0.000155714	0.000433542	0.513450953	0.00586103	0.021341393	0.000522772	0.000350817	0.000209247	0.000233457	0.000272497	0.000403938	0.000394308	0.001030034	0.000228544	0.000228544	0.000384713	0.00029683	0.000155606	0.000184756	0.000160445	0.075362234	0.000321147	0.00064803	0.000150723	0.000823947	0.000213942	0.000306434	0.000160461	0.000257738	0.000126412	0.000199357	0.000150723	0.000165322	0.000150721	0.000306405	0.000165308	0.000194488	0.000116688	0.000189633	0.000111826	0.000218798	0.000170178	0.000160445	0.000106964	0.000150723	0.00014586	0.00017017	0.000116688	0.000204285	0.000155584	0.000150721	0.00014586	0.000248007	0.000184763	0.000228538	0.000136136	0.000209073	0.000223689	0.000228521	0.000116688	0.000179894	0.000150721	0.000184756	0.000179893	0.000189619	0.000194488	0.000194487	0.000140997	0.000150721	0.000111826	0.000126398	0.000150723	0.000155584	0.000136136	0.000257767	0.000150723	0.000179893	0.000136136	0.00017017	0.00014586	0.000160446	9.72E-05	0.000165294	0.000194495	0.000189641	0.000155584	0.000233407	0.000140997	0.000160445	0.000204241	0.000179893	0.000165308	0.000204212	0.000145861	0.000170163	0.000170169	0.000160446	0.000145853	0.000165308	0.000184756	0.000160446	0.000175039	0.000204212	0.000179894	0.000179894	0.00014586	0.000184756	0.000155584	0.000209067	0.000126412	0.000155584	0.000170169	0.000140997	0.000179893	0.000189618	0.000179893
586466	0.002	0.000184283	0.000214133	0.000164128	0.000124354	9.45E-05	0.000159155	0.000243788	0.008227003	0.046783011	0.000398416	0.37129252	0.001149745	0.001622668	0.000213915	0.000298868	1.408827054	0.005880551	0.021903733	0.000459534	0.000428943	0.000174275	0.000313676	0.000363436	0.000453151	0.000348507	0.000993537	0.000263771	0.000189011	0.000408278	0.000233848	0.000159191	0.000159154	0.000154174	0.077753565	0.000398357	0.000637819	0.000144234	0.000897979	0.000124339	0.000368368	0.00018403	0.000233772	0.000154181	0.000184023	0.000119366	0.000164128	0.000154181	0.000218877	0.000139252	0.000238754	0.000114392	0.000253682	0.00017409	0.000233781	0.000129328	0.000189003	0.00013926	0.00015418	9.45E-05	0.000169102	0.00013926	0.000144233	0.000189003	0.00020892	0.000114392	0.00025868	0.000213887	0.000203946	0.000193969	0.000258776	0.000179049	0.000243743	0.000144234	0.000213871	0.000189003	0.000223825	0.000144233	0.00020889	0.000174074	0.000169101	0.000144233	0.00022384	0.000144233	0.000169101	0.000159139	0.000188996	0.000184022	0.000213893	0.000129313	0.000203924	0.000218867	0.000134286	0.000198981	0.000233788	0.000144233	0.000208889	0.000164128	0.000174074	0.000174074	0.00015418	0.000159154	0.000184022	0.000159139	0.000139259	0.000129313	0.000223833	0.000119365	0.000248723	0.000159154	0.000193969	0.000198957	0.000164127	0.000109404	0.000149207	0.00013926	0.000184022	0.000203916	0.000154181	0.000134286	0.000184022	0.00015418	0.000124339	0.000198942	0.000144233	0.000203924	0.000154166	0.00017406	0.000203916	0.000149207
586467	0.002	0.000250443	0.000158579	0.000173011	9.13E-05	0.000105727	0.000148991	0.000274079	0.008291804	0.045720301	0.000409013	0.361791876	0.001168669	0.001518775	0.000182651	0.000312828	1.217889963	0.005773448	0.021359743	0.000506715	0.000361233	0.000245236	0.000302997	0.000283875	0.000452247	0.00036079	0.000979208	0.000279027	0.000144171	0.000327095	0.000192226	0.000163385	0.000158616	0.000240323	0.074097224	0.000336625	0.000592124	0.000148975	0.000843568	0.000129747	0.000269223	0.000139357	0.000293307	0.000134553	0.000197038	0.000144171	0.000182607	0.000134553	0.000264369	9.61E-05	0.000278902	0.000168184	0.000216274	0.000225879	0.000216245	0.000163385	0.000134553	0.000120136	0.00018263	0.000144163	0.000129747	0.000153774	0.000172996	0.000124942	0.00020185	0.000153775	0.000269159	0.000187413	0.000245201	0.000134553	0.000221102	0.000148969	0.00015858	0.000153774	0.000211448	0.00016819	0.000134553	0.000115331	0.000153775	0.000187413	0.000249928	0.000168191	0.00015858	0.000163386	0.00015858	0.000168191	0.000163385	0.000173003	0.0002067	0.00020665	0.000120137	0.00021144	0.000187412	0.000158579	0.000173004	0.000115324	0.000163385	0.000206649	0.000120129	0.000187442	0.000168191	0.000129748	0.000144156	0.000197024	0.000148968	0.000163385	0.000201828	0.000192219	0.000197024	0.000158579	0.000153774	0.000153774	0.000168191	0.000129739	0.000206633	0.000134545	0.000144149	0.000168191	0.000172997	0.000139359	0.000163378	0.000172996	0.000124942	0.000187413	0.000144163	0.000134545	0.000182607	0.000115323	0.000168191	0.000158573
586468	0.002	0.000239545	0.000182108	0.00012481	7.28E-05	0.000161224	0.000155994	0.000244545	0.008825711	0.049464905	0.000327885	0.38679527	0.001280389	0.001770047	0.000218617	0.00039603	0.690051017	0.006286721	0.0230792	0.000679061	0.00035934	0.000296705	0.000411208	0.000228885	0.000489341	0.000406039	0.001374632	0.000312314	0.000187308	0.000458315	0.000223621	0.000135194	0.000176792	0.000145593	0.081473135	0.000333052	0.000635519	0.0001612	0.000865655	0.000187191	0.000359012	0.0001768	0.00024449	0.000171615	0.000207998	0.000192392	0.000171591	0.000161193	0.000280868	0.000223615	0.000239213	0.000145593	0.000213201	0.000197584	0.000254852	0.000181999	0.000161192	0.000135194	0.000135194	0.000145593	0.000150793	0.000135194	0.000244382	0.000218438	0.000176793	0.000140394	0.000291274	0.00011438	0.000228814	0.000161192	0.000239213	0.0001716	0.000150777	0.000150793	0.000213197	0.000171593	0.000176792	0.000166392	0.000228814	0.000197592	0.000265375	0.000208021	0.000176792	0.00021839	0.000166392	0.000176792	0.00020279	0.000155993	0.000161208	0.000197591	0.000197608	0.000234005	0.000161192	0.000218399	0.00027562	0.000161192	0.00011438	0.000166385	0.000161185	0.000155993	0.000181992	0.00016117	0.000202791	0.000239268	0.000176792	0.000197592	0.000150793	0.000233989	0.000239197	0.000187191	0.000239197	0.000166394	0.000187191	0.000145593	0.000176792	0.000181992	0.000197591	0.000124771	0.000171585	0.000155993	0.000202791	0.000166385	0.00026002	0.000145593	0.000176792	0.000187191	0.000145593	0.000119594	0.000171591	0.000119594
586469	0.002	0.000184705	0.000154648	0.000134591	0.000109661	0.000109661	0.00014456	0.000254284	0.008283679	0.046788828	0.000384187	0.367244287	0.001107116	0.001580667	0.00017946	0.0003045	0.546004467	0.006400443	0.022449523	0.000605636	0.00040945	0.000259488	0.000264378	0.000344311	0.000319221	0.000414392	0.001080929	0.000234359	0.000234469	0.000409196	0.000279522	0.000149537	0.000209404	0.00014456	0.076839289	0.000269349	0.000644142	0.000134607	0.000910117	0.000219352	0.000309315	0.000199421	0.000259273	0.000174468	0.000184437	0.000159505	0.000149537	0.000144552	0.000284198	0.000199383	0.000199399	0.00016449	0.000224341	0.000174461	0.000199399	0.000129599	0.000139576	0.000184443	0.000144553	0.000129599	0.000139568	0.000169476	0.000179445	9.47E-05	0.000224306	0.00011963	0.000289215	0.000139568	0.000219359	0.00014456	0.000229306	0.000139568	0.000174461	0.000164492	0.000234298	0.00013957	0.000189414	0.00010966	0.000149537	0.000139568	0.000234299	0.000139568	0.000174461	0.000134583	0.000154521	0.000124614	0.000149537	0.000174468	0.000254303	0.00021933	0.000169476	0.000169477	0.00018443	0.000124614	0.000234298	0.000159506	0.000169476	0.000179445	9.97E-05	0.000169468	0.000174461	0.000134577	0.000189422	0.000194414	0.00018443	0.000174459	0.000244253	0.000169476	0.000174454	0.000189414	0.000199384	0.000124599	0.000139568	0.000154521	0.000259236	0.000119637	0.000214337	0.000254252	0.000194398	0.000194406	0.000159506	0.000149537	0.000159506	0.000104676	0.000154521	0.000154521	0.000174459	0.000179445	0.000189414	0.000194399
586470	0.002	0.000229543	0.000164472	0.000108158	9.09E-05	0.000147121	7.79E-05	0.000242452	0.007295491	0.040357941	0.000350807	0.322020846	0.00101758	0.001424194	0.000160171	0.00029888	0.502816871	0.005349452	0.019300103	0.000499756	0.000299041	0.000199288	0.000225101	0.000251064	0.000407165	0.00033372	0.001016626	0.000259774	0.00018181	0.000381142	0.000155754	0.000177405	0.000142795	0.000147102	0.068704866	0.000333572	0.000572329	0.000186109	0.000715738	0.000177393	0.000277089	0.000160081	0.00020771	0.000155748	0.000155748	0.000138444	0.000125463	0.000160075	0.000212042	0.000142769	0.00017738	0.000108158	0.000220682	0.000199017	0.000155749	9.52E-05	0.00012979	0.000160075	0.000138443	0.00017738	0.000125464	0.000112485	0.000134116	0.000151422	0.000125463	0.000138443	0.000242342	0.000147096	0.000203345	0.000125464	0.000181712	0.00016874	0.00018172	0.000160094	0.000199017	0.000134116	0.000108158	0.000108158	0.000125463	0.000134117	0.000142768	0.000151422	0.000138443	0.000116805	0.00011681	0.000168727	0.000173054	0.000138443	0.00017738	0.000121137	0.000151422	0.000181707	0.000168721	0.000103825	0.000220663	0.000138443	0.000160075	0.000129778	0.0001644	0.000108151	8.65E-05	0.000121137	0.000229348	0.000216343	0.00017738	0.000151421	0.00017738	0.000138443	0.000190366	0.000155748	0.00012979	0.000194685	0.0001644	0.000181726	0.000134117	0.000147102	0.00012979	0.000121136	0.000216336	0.000147095	0.000181707	0.000181705	0.000181707	0.000147095	0.000186031	9.52E-05	0.000147095	0.00011681	8.22E-05	0.00012979
586471	0.002	0.000247931	0.00012874	0.000143594	0.000158462	0.000128733	0.000173331	0.000292274	0.008535702	0.046933788	0.000312203	0.369073974	0.001093913	0.001504818	0.000173309	0.000327316	0.913231849	0.005819616	0.021901001	0.000556973	0.000352129	0.000252875	0.000287441	0.000371746	0.00037164	0.000416574	0.001063597	0.000252663	0.00016339	0.000451311	0.000173294	0.00015844	0.000168342	0.000123781	0.075737551	0.000297233	0.0006251	0.000178319	0.000824052	0.00020796	0.0002824	0.00011883	0.000163392	0.000133684	0.000247652	0.000113878	0.000163392	0.000173294	0.00033684	0.000133721	0.000193114	0.000193112	0.000247592	0.00015844	0.000168342	0.000198057	0.000178246	0.000148537	0.000113878	0.000163398	0.00020796	0.000153488	0.000198049	0.00016339	0.000153488	0.000143586	0.000326965	0.000128733	0.000252528	0.000168342	0.000198049	0.000203009	0.000203001	0.000148537	0.000217877	0.000143587	0.000203001	0.000183195	0.000153488	0.00016339	0.000222821	0.000148537	0.000143586	0.000163392	0.000168343	0.000173301	0.00016339	0.000163392	0.00015844	0.000183196	0.000217869	0.000163392	0.000262558	0.000173294	0.000272356	0.000168342	0.000168342	0.000138635	0.000108913	0.000153488	0.000198049	0.000143586	0.000168342	0.000138628	0.00015346	0.000222815	0.000198049	0.000207953	0.000222806	0.000133683	0.000173293	0.000193105	0.000203001	0.000148537	0.00015844	0.000123781	0.000143565	0.000148537	0.000198051	0.000193099	0.00026739	0.000212904	0.000133683	0.000138635	0.000212912	0.000128733	0.000123781	0.000188147	0.000193098	0.000153488
586472	0.002	0.000189356	0.000129171	0.000147623	0.000101491	0.000129172	0.000161608	0.000277004	0.007924505	0.043052276	0.000290855	0.339837838	0.000959241	0.001490815	0.000156892	0.000291075	0.823835904	0.005329022	0.020804013	0.000528367	0.000369761	0.00018455	0.000258515	0.000272437	0.000350939	0.000350984	0.001014402	0.000263176	0.000124557	0.000374126	0.00017069	0.000189164	0.000189177	0.00015685	0.07126896	0.000291014	0.000517508	0.000106105	0.000735301	0.000263081	0.000346225	0.00014301	0.000253839	7.84E-05	0.000193769	0.000179915	0.000129157	0.000161471	0.000304664	0.000147625	0.000161464	0.000129171	0.000235319	0.00015685	0.000143003	0.000106104	0.00013379	0.00015685	0.000138418	0.000170718	0.000175303	0.000129171	0.000147617	0.00011533	0.000138398	0.00014301	0.000239912	0.00018453	0.000235351	0.000138397	0.000244591	0.000129171	0.000207611	0.000175316	0.00015685	0.000124558	0.000133783	0.000152216	0.000212237	0.000133783	0.000166076	0.000207616	0.00015685	0.00020299	0.000101492	0.000147623	0.000166076	9.69E-05	0.000258445	0.000207609	0.000202997	0.000143023	0.000216836	0.00017069	0.000235309	0.000101484	0.000147625	0.000161464	0.000133784	0.000133778	0.00017069	0.000138398	0.000124557	0.000175303	0.000161462	0.000129171	0.00019839	0.000138397	0.000226077	0.00012455	9.69E-05	0.000166076	0.00017069	0.000161464	0.000175303	0.000152237	0.000179915	0.000161462	0.000133784	0.000184522	0.000161462	0.000138397	0.000175303	0.000124557	9.69E-05	0.00014301	0.000166076	0.000184529	0.00015685	0.000193755
586473	0.002	0.000151649	0.00019326	0.000135809	0.000125348	0.000146239	0.00010448	0.00029789	0.009210319	0.049763994	0.00033988	0.389487958	0.001366383	0.001544509	0.000182799	0.00037136	0.429625911	0.006124705	0.023343982	0.000634947	0.00035054	0.000240546	0.00028742	0.000329382	0.000475956	0.000371291	0.001121895	0.000230007	0.000156708	0.00040778	0.000167139	0.000182822	0.000193291	0.000182822	0.079457708	0.000344936	0.000680349	0.000245762	0.000937773	0.000229811	0.000323958	0.000193291	0.000266515	0.000193244	0.000256027	0.000182798	0.000219366	0.000151462	0.000313529	0.000135793	0.000235058	0.000156684	0.000219382	0.000167146	0.000193238	0.000193246	0.000125348	0.000177576	0.000203707	0.000114902	0.000172353	0.000135793	0.000177583	0.000203706	0.000172353	0.000135793	0.000339612	0.000151461	0.000193243	0.000198484	0.000198484	0.000125348	0.000214151	0.000182799	0.000177576	0.00016713	0.000208959	0.000193244	0.000193252	0.000172352	0.000208913	0.000156684	0.000255952	0.000172353	0.000120124	0.000109679	0.000193243	0.000198467	0.000250711	0.000156684	0.000208912	0.000161907	0.000182799	0.000125363	0.000198467	0.000156684	0.000156677	0.000161907	0.000167131	0.000182799	0.000240274	0.000151469	0.000193243	0.000250766	0.000182799	0.000214143	0.000214136	0.000146238	0.00022459	0.000151461	0.000219359	0.000104456	0.000182807	0.000182799	0.000141009	0.000182799	0.00024025	0.000141015	0.000167131	0.000151461	0.00020369	0.000151453	0.00020369	0.000130562	0.000224573	0.000114886	0.000146239	0.000261157	0.00016713	0.000208912
586474	0.002	0.000231764	0.000142826	0.000137874	0.000113247	0.00019205	0.00015757	0.000335067	0.008227165	0.046623192	0.000414125	0.368751268	0.001282783	0.00151146	0.000192118	0.000345247	1.187655884	0.006024696	0.021539511	0.000633336	0.00037998	0.000246521	0.000266158	0.000280821	0.000379483	0.000419111	0.001028012	0.00033011	0.000137866	0.000379559	0.000241348	0.000172326	0.000128019	0.000157561	0.075421171	0.000374524	0.000552413	0.000157569	0.000700728	0.00016741	0.00035476	9.85E-05	0.00022651	0.000128018	0.000182196	0.000172333	0.00014279	0.000196974	0.000300436	0.000221587	0.000246199	0.000103392	0.000270847	0.00014279	0.00021667	0.000182218	0.000167409	0.000128019	0.000157561	0.000108316	0.000162486	0.000187104	0.000157563	0.000118171	0.000152638	0.000132942	0.000256107	0.000172333	0.00018218	0.000147714	0.000182167	0.000152638	0.000201855	0.000162486	0.000147714	0.000147714	0.000177264	0.000157561	0.000177265	0.000216669	0.000177256	0.000152637	0.000187104	0.000162485	0.000132942	0.000162485	0.000118163	0.000162485	0.000172332	0.00018218	0.000137866	0.000162464	0.000132942	0.000187111	0.000320299	0.000108316	0.000113247	0.000147729	0.000187105	0.000147714	0.000192028	0.00018218	0.000162485	0.000152637	0.000182181	0.000211731	0.000226495	0.000132942	0.000167403	0.00014279	0.000152637	0.000196981	0.000187104	0.000167409	0.000206799	0.000152637	0.000196959	0.000162486	0.00019696	0.000147714	0.000172332	0.000167409	0.000128018	0.000157561	0.000172339	0.000132942	0.000201876	0.000167409	0.000201876	0.000172332
586475	0.002	0.000164551	0.000103446	0.000150382	0.000150375	9.40E-05	0.00011748	0.0002821	0.008281283	0.043838781	0.000418828	0.353187545	0.001214388	0.00130978	0.000225753	0.000357756	0.541575354	0.00542325	0.020872146	0.000547535	0.000362593	0.000207075	0.000253929	0.000220943	0.000409321	0.000409478	0.000891297	0.000206816	0.000164488	0.000357484	0.000220906	0.000173885	0.000159781	0.000159781	0.071271147	0.000348136	0.000616926	0.000150377	0.000739622	0.000155082	0.000282083	0.00012218	0.000202096	0.000126879	0.000173879	0.000131579	0.000159774	0.000136284	0.000277339	0.000155082	0.000150377	0.000136277	0.000230292	0.000150363	0.000150375	0.000169186	0.00016918	0.00011748	0.000108075	0.000126879	0.00014567	0.000126879	0.000164488	0.000169172	0.00018797	0.000112781	0.000343244	0.000145676	0.000178571	0.000150375	0.000145677	0.000178572	0.000178572	0.000131579	0.00023029	0.000164474	0.000187969	0.000131579	0.000173872	0.000140977	0.000169159	0.000126879	0.000136277	0.000169172	0.00012218	0.000187976	0.00018327	0.000155075	0.00018327	9.40E-05	0.000140977	0.000136277	0.000169173	0.000112781	0.000202074	0.000126879	0.000178571	0.000192669	0.000169173	0.000150375	0.000155074	0.000131572	0.000187969	0.000192683	0.000169172	0.000206767	0.000192676	0.000150375	0.000202075	0.000169179	0.000173872	8.46E-05	0.000187969	0.000178571	0.000211473	0.000169179	0.000140977	0.000145676	0.000150361	0.000187962	0.000206766	0.000159774	0.000155075	0.000136278	0.000145676	0.000155075	0.000197374	0.00012688	0.000145677	0.000140977
586476	0.002	0.000265841	0.000202825	0.000144789	0.000154462	0.000101351	0.000135135	0.000226931	0.008407509	0.044354626	0.000285036	0.3573044	0.001266819	0.001525824	0.000135172	0.00034808	0.532973872	0.005815482	0.02095922	0.000552696	0.000401634	0.000227164	0.000289754	0.000246363	0.000473708	0.00040587	0.0011634	0.000241445	0.000178573	0.000425387	0.000183406	0.000197899	0.000197897	0.000159267	0.073377995	0.000284877	0.000618986	0.000188253	0.000788651	0.000164093	0.000323554	0.000115831	0.000251061	0.000178579	0.0002559	0.00016892	0.000144788	0.000159266	0.000284857	0.000144796	0.00025104	0.000125483	0.000289814	0.000149614	0.000183398	0.00015444	0.000202704	0.000130309	0.00015444	0.00011583	0.000197899	0.000125483	0.000183398	0.000149615	0.00011583	0.000197884	0.000289702	0.000173745	0.00018339	0.000135135	0.000226858	0.000149615	0.000183398	0.000164093	0.000183412	0.000149614	0.000188232	0.000159266	0.000130309	0.000135134	0.000188232	0.00015444	0.000135135	0.000111004	0.000144773	0.000154433	0.000183384	0.000164093	0.000212427	0.000139962	0.00015444	0.000135135	0.000207529	0.000188225	0.000159267	0.000173745	0.000197877	0.000149614	0.000173745	0.000135135	0.000120656	0.000178572	0.000173745	0.000183428	0.000183412	0.000164093	0.000188217	0.000149614	0.000197878	0.000106163	0.000202704	0.000188225	0.000178572	0.000120642	0.000236502	0.000135135	0.000149614	0.000149614	0.000130309	0.000173745	0.000188226	0.000173745	0.000173745	0.000173745	0.00015444	0.000173745	0.000236487	0.000164092	0.00015444	0.000159267
586477	0.002	0.000161643	0.000124544	0.000110676	0.000101452	0.000175258	0.000101453	0.000281559	0.007368443	0.043520723	0.000336976	0.349894082	0.001140569	0.001396638	0.000147567	0.000286339	0.702506332	0.005735033	0.020278264	0.0005281	0.000351079	0.000281685	0.000304807	0.000276896	0.000387702	0.000397261	0.001051499	0.000300001	0.000152178	0.000341505	0.000175244	0.000138358	0.000152227	0.000129122	0.069739696	0.000346239	0.000577449	0.000170646	0.000767521	0.000184508	0.00034146	0.000152171	0.0001891	0.000129122	0.000166013	0.000133732	0.000133734	0.000147567	0.000267602	0.000133732	0.000235249	0.000142956	0.000276827	0.000142955	0.000193716	9.68E-05	0.000110676	0.000193696	0.000129122	0.000106064	0.000152179	0.000124511	0.000202912	0.000175236	0.000170625	0.000129128	0.0002814	0.000166013	0.000216775	8.30E-05	0.000226018	0.000189077	0.000147567	0.00015679	0.000207551	0.000179848	0.000166013	0.000170624	0.000142984	0.000226135	0.000189078	0.00012451	0.000138331	0.000166021	0.000152179	0.000170625	0.00012451	0.000166013	0.00015679	0.000166013	0.000147567	0.00012451	0.000133732	0.000142956	0.00026755	0.000161402	0.000166014	0.000138344	0.00012451	0.000161402	9.22E-05	0.000152166	0.000184459	0.000198287	0.000179848	0.000175236	0.000175236	0.000166013	0.000170639	0.000175243	0.000147567	0.000110675	0.000152178	0.000175236	0.000189071	0.000184459	0.00015679	0.000129122	0.000119885	0.00015679	0.00018446	0.000138344	0.000161402	0.000170625	0.000166013	0.000133732	0.000189071	0.000179841	0.00014756	9.68E-05
586478	0.002	0.000279452	0.000213586	0.000142282	0.000158724	0.000103975	0.0001587	0.000295675	0.009479695	0.050681121	0.000449313	0.403668258	0.001049177	0.001874227	0.000246331	0.000394625	1.274503214	0.006280236	0.025022713	0.000555221	0.000416759	0.000312335	0.000355977	0.000334142	0.000515044	0.000465792	0.001120537	0.000262863	0.000202478	0.000537133	0.000191534	0.000158706	0.000202495	0.000191558	0.084704524	0.000410886	0.000685221	0.000164179	0.000866809	0.000147755	0.000421693	0.000169643	0.000202477	0.000175116	0.000147755	0.000197007	0.000180588	0.000153227	0.000328481	0.000120392	0.000229857	0.000164171	0.000213423	0.000131337	0.000312056	0.000169644	0.000131337	0.000180589	0.00013681	0.000169628	0.000235312	0.000186062	0.000246265	0.000131329	0.000153227	0.00020795	0.000262709	0.000147755	0.000251745	0.000125864	0.00020795	0.000235322	0.000202477	0.000213431	0.000186061	0.000180589	0.000284597	0.000207951	0.000257211	0.000186061	0.000224368	0.000175124	0.000202478	0.000164171	0.000131337	0.000180589	0.000290109	0.000164171	0.000202495	0.000207966	0.000186061	0.000169643	0.000202478	0.000142282	0.000202477	0.000229841	0.00020795	0.000158698	0.000180588	0.000131337	0.000207975	0.000229849	0.000169643	0.000142282	0.000213423	0.000175116	0.000229817	0.000175116	0.000229841	0.000136809	0.000191532	0.000169643	0.000153227	0.000169644	0.000169644	0.000180589	0.000147754	0.000147754	0.000240785	0.000197005	0.000251748	0.000180589	0.000213423	0.000191534	0.000202478	9.85E-05	0.000169644	0.000202478	0.000147745	0.000197005
586479	0.002	0.000232002	0.000171481	0.000185436	8.80E-05	0.00013436	9.73E-05	0.000292132	0.007847307	0.044015523	0.000352478	0.350152971	0.001066264	0.001379998	0.000143627	0.000278383	0.642785511	0.005317745	0.020483723	0.000512766	0.000353064	0.000227153	0.000287636	0.000273576	0.000366375	0.000343218	0.001088794	0.000213254	0.000208566	0.000366402	0.00023176	0.000120461	0.000157527	0.000171439	0.071377892	0.000236401	0.000538595	0.000171425	0.000761713	0.000208497	0.000347779	0.0001668	0.000176065	0.000120461	0.000241019	0.000157546	0.00020849	0.000176058	0.000310565	0.000143655	0.000217799	0.000138993	0.000278153	0.00013436	0.000213138	0.000138993	0.000152893	0.000129727	0.000134381	0.000125094	0.000120461	0.000111194	0.000139	0.000129727	0.000194625	0.000185324	0.000264159	0.000189972	0.000250327	0.000129727	0.000152893	0.000148259	0.000203871	0.000166793	0.000157526	0.000129727	0.000208498	0.000111194	0.000199231	0.000129713	0.00025487	0.000148259	0.000166799	0.000148273	0.000176052	0.000166813	0.000171427	0.000111194	0.000176059	0.000171425	0.000180692	0.00012046	0.000185324	0.000120461	0.000199224	0.000138979	0.000189957	0.000143606	9.73E-05	0.000176058	0.000101929	0.00013436	0.000185325	0.000120461	0.000199224	0.000148259	0.000217777	0.000143627	0.000162154	0.000162158	0.000180697	0.00013436	0.000138993	0.000166792	0.000162158	0.000148259	0.000208504	0.00018069	0.000162158	0.000162159	0.000199224	0.000176065	0.000180692	0.000157526	0.000143626	0.000180685	0.000129727	0.000162158	0.00018069	0.000157526
586480	0.002	0.000298172	0.000195282	0.000112908	0.000174495	0.000102651	0.000174501	0.000313267	0.008653294	0.04888869	0.000385267	0.392878696	0.001170768	0.001742208	0.000205562	0.000442162	1.024796438	0.006091777	0.022888882	0.000603026	0.000375318	0.000298126	0.000318428	0.000318596	0.000498491	0.000436901	0.000988784	0.000231049	0.000195024	0.000339063	0.00030813	0.000179702	0.000200209	0.000200172	0.078365611	0.000375016	0.000683837	0.000159098	0.000941953	0.000220708	0.000328695	0.000179625	0.000308192	0.000174494	0.000184759	9.75E-05	0.000107776	0.000205311	0.000256665	0.00020017	0.000251531	0.000143693	0.000246401	0.000189891	0.000215544	0.000138568	0.000195022	0.000112908	0.000174494	0.000102643	0.000164231	0.000169361	0.000220699	0.000138568	0.000215552	0.000184758	0.000292585	0.000169362	0.000272045	0.000164229	0.000246436	0.000184758	0.00028234	0.000174494	0.000169362	0.000205287	0.000153965	0.000189891	0.000200172	0.000195024	0.000236097	0.000153965	0.000205287	0.000184781	0.000174494	0.000195031	0.000251538	0.000164229	0.000179625	0.000179625	0.000169362	0.000164229	0.000200155	0.000123172	0.000215552	0.000164229	0.000215552	0.00011804	0.000189891	0.000169362	0.000169361	0.000169361	0.000164229	0.000200155	0.000133429	0.00024636	0.000159097	0.000118025	0.000225824	0.000200155	0.000179625	0.000189882	0.000164229	0.000195022	0.000169361	0.000184758	0.000128304	0.000179625	0.000205288	0.000138569	0.000215551	0.000174494	0.000236081	0.000200154	0.000133437	0.000184758	0.000205287	0.000164229	0.000215551	0.000159075
586481	0.002	0.000192296	0.000143002	0.000182233	9.85E-05	0.000103433	0.000152676	0.0002809	0.008122857	0.045956068	0.00035001	0.365819711	0.001203031	0.001666853	0.000197112	0.000335402	1.258691389	0.006107168	0.021556858	0.000539272	0.000409761	0.000236702	0.000231565	0.000251373	0.000379842	0.000419158	0.000993711	0.000266145	0.0001576	0.000443942	0.000241467	0.000162533	0.000142826	0.0001576	0.075099256	0.000330187	0.000705717	0.000211864	0.00083962	0.000192076	0.000335118	0.000142826	0.000197015	0.00014775	0.000206844	0.000182233	0.000182226	0.00014775	0.000251218	0.0001576	0.000192068	0.00012805	0.000216717	0.000182226	0.000192092	0.000162527	0.000132975	0.000108343	0.000128036	0.000167443	0.000167451	0.000123125	0.000167451	0.000152675	0.0001182	0.0001379	0.000275877	0.000132976	0.00018224	0.00016745	0.000251206	0.00016745	0.00020194	0.000137886	0.0001576	0.000182226	0.0002414	0.000182226	0.000152675	0.0001576	0.000251213	0.000201925	0.000187151	0.000132975	0.0001576	0.00020685	0.000221633	0.000192076	0.000162526	0.00018715	0.000172376	0.000142825	0.000197001	0.000177322	0.000182226	0.000162525	0.000187151	0.0001773	0.0001379	0.000162526	0.000118193	0.000182248	0.000152667	0.000192112	0.00022658	0.000172374	0.000192076	0.000162526	0.000221625	0.00018715	0.000152661	0.000236416	0.00011326	0.000197	0.000197001	0.00014775	0.000162525	0.000182232	0.000142825	0.000192074	0.000226558	0.0001379	0.000201925	0.000162525	0.000152676	0.000152676	0.000221662	0.000147743	0.000201925	0.000192076
586482	0.002	0.000201548	0.000182736	0.000182583	0.00012636	0.00013104	0.000145087	0.000271589	0.007986014	0.044031266	0.000323296	0.348726757	0.001114862	0.001537029	0.000173181	0.000262465	0.716953796	0.005504373	0.020741221	0.000455379	0.000375154	0.000182715	0.000252876	0.000267034	0.000407648	0.000370168	0.00097692	0.000313905	0.000177874	0.000407767	0.000205941	0.000126359	0.000177855	0.000220219	0.071629249	0.000290393	0.000492116	0.000177853	0.000953386	0.000224732	0.000332515	0.0001404	0.000243465	0.000154454	0.00013572	0.000112319	0.000112312	0.000116999	0.000252784	0.000145079	0.000205935	0.000196566	0.00021998	0.00014508	0.00018252	0.000154446	0.000135719	0.00012168	0.000121673	0.00015912	0.00015912	0.000135719	0.000173159	0.000196566	0.000182534	0.000159121	0.000210624	0.000173159	0.000205941	0.000116999	0.000210726	0.00013104	0.00017316	0.000154439	0.000145079	0.000201247	0.00015912	0.0001404	0.00017784	0.000154454	0.000168479	8.89E-05	0.00018722	0.000121679	0.000107639	0.00012168	0.000131027	0.000135719	0.00015912	0.0001638	0.00014508	0.000159121	0.000154439	0.000177839	0.000168479	0.00015912	0.00015912	0.000135719	0.0001638	0.000187213	0.00015912	0.000173159	0.0001638	0.000205927	0.00014976	0.000191887	0.000187213	0.000196566	0.000248088	0.000163799	0.0001872	0.000187206	0.0001404	0.000116999	0.000187199	0.00017316	0.00011232	0.000173167	0.00019188	0.000163799	0.000168481	0.00013572	0.000140401	0.000205926	0.000145079	0.000168481	0.000187199	0.00020124	0.000205927	0.000168479
586483	0.002	0.000192308	0.000220534	0.000124277	0.000101668	0.000163806	0.000141205	0.000316485	0.00950521	0.05340962	0.000463987	0.426392825	0.001316862	0.001739146	0.000243032	0.000384678	0.641275012	0.006716246	0.02474174	0.000640804	0.000379004	0.000254465	0.000327824	0.000333424	0.000390029	0.000429743	0.001202098	0.000282557	0.000220305	0.00041834	0.000259845	0.000197704	0.00022028	0.00015815	0.086750427	0.000378713	0.000656465	0.000192039	0.000974164	0.000163797	0.000327775	0.000214631	0.000265491	0.000248538	0.000225937	0.000169446	0.000180742	0.000203335	0.000333357	0.000152502	0.000237251	0.00018639	0.000350342	0.00015815	0.00024289	0.000158148	0.000197697	0.000152501	0.000163797	0.000124252	0.00019204	0.00019204	0.000163797	0.000192039	0.000197687	0.000214641	0.000423852	0.000152501	0.000237234	0.000220296	0.000237234	0.000192039	0.000186391	0.000203345	0.000265491	0.000220279	0.000197686	0.000208992	0.000203335	0.000208994	0.000220272	0.00015815	0.000192039	0.000152501	0.000169446	0.000180742	0.000192039	0.00015815	0.000231576	0.000186391	0.000225927	0.000169446	0.00022028	0.000197687	0.000225937	0.000237234	0.000225927	0.000169446	0.000146853	0.000225937	0.000208984	0.000231593	0.000180744	0.000175103	0.000220305	0.000225927	0.000214631	0.00015815	0.000208984	0.000203326	0.000180742	0.000163797	0.000141205	0.000163797	0.000192039	0.000141205	0.00024852	0.000220279	0.000276763	0.000203335	0.000163799	0.000203326	0.000271114	0.000118612	0.000237224	0.00019204	0.000180742	0.000192039	0.000163797	0.000208958
586484	0.002	0.000201695	0.000147405	0.000171962	8.84E-05	9.83E-05	0.000167115	0.000295035	0.008382483	0.046772472	0.000378634	0.366576724	0.00121944	0.001423583	0.000171962	0.000324746	0.899629598	0.005663388	0.021365582	0.000473575	0.00035936	0.000221221	0.000358937	0.00028025	0.000432778	0.000413303	0.000996512	0.000265542	0.000176861	0.000285172	0.000221215	0.00018178	0.000196527	0.000196525	0.076453215	0.000363979	0.000630277	0.000206513	0.000857325	0.000201446	0.000329334	0.000167034	0.000221091	0.000147383	0.000196519	0.000181802	0.000117906	0.000137558	0.000309666	0.000171948	0.00022604	0.000122819	0.000211248	0.000127732	0.000167034	0.000162121	0.000157201	0.00014247	0.000157209	0.000147383	0.000147383	0.000122819	0.000191606	0.000167056	0.00022601	0.000162122	0.000265358	0.000117906	0.000250589	0.000162121	0.000206336	0.000162122	0.0001867	0.000122819	0.000157209	0.000142471	0.000157201	0.000157209	0.000181773	0.000152295	0.000196511	0.000201483	0.00017686	0.00017686	0.000181773	0.000147383	0.000157209	0.000162121	0.000147383	0.000176867	0.000216169	0.000147383	0.000240757	0.00014247	0.000181773	0.000108074	0.000191598	0.000191591	0.000152297	0.00015721	0.000147383	0.000137558	0.000152295	0.000162121	0.000191598	0.00017686	0.000157209	0.000167019	0.000221082	0.000162122	0.000167034	0.000167034	0.00017686	0.000157209	0.000206336	0.000157209	0.000216162	0.000211248	0.000171948	0.000211242	0.000245654	0.000216163	0.000245654	0.000167034	0.000226016	0.000211249	0.000191598	0.00014247	0.000181773	0.000152295
586485	0.002	0.00020405	0.000156749	0.00015151	0.000109721	0.00014106	0.000135836	0.000282271	0.008849535	0.049634533	0.000366024	0.388990335	0.001282128	0.001523849	0.00026655	0.000292975	0.607931498	0.005993244	0.023261292	0.000624528	0.000434606	0.000245853	0.000271914	0.00029799	0.000491673	0.000423917	0.001185672	0.000245698	0.000240441	0.000444766	0.000277005	0.000125387	0.000235156	0.000219442	0.078920033	0.000313626	0.000685604	0.000156733	0.000854013	0.000261286	0.000287528	0.00015151	0.000208987	0.000156749	0.000167182	0.000120162	0.000193305	0.000177632	0.000334479	0.000156741	0.000240344	0.000198538	0.000235108	0.000156733	0.000167182	0.000141061	0.000146285	0.000146285	0.000172407	0.000151494	0.00024034	0.000156733	0.00026652	0.000130611	0.000188081	0.000182856	0.00030316	0.000229875	0.000203762	0.000167184	0.000292648	0.000146285	0.000277	0.000177631	0.000235108	0.000135836	0.000151508	0.00018808	0.000161957	0.000146285	0.0002299	0.000141052	0.000203754	0.00018808	0.000167182	0.00014106	0.000208993	0.000219426	0.000229876	0.000161957	0.000224659	0.000214242	0.000229892	0.000156733	0.000235092	0.000224659	0.00014106	0.000198546	0.000146269	0.000167182	0.00014106	0.000151508	0.00018808	0.000177647	0.000219442	0.00016719	0.000172422	0.000172407	0.00028216	0.000151508	0.000172406	0.000167182	0.000193305	0.000177631	0.000161957	0.000151508	0.000182856	0.00014106	0.000198529	0.00025079	0.000282162	0.000156733	0.000224651	0.000146285	0.000167182	0.00018808	0.000229899	0.000198521	0.000167182	0.000224651
586486	0.002	0.00016984	0.000150904	0.000131914	0.000127195	0.000146053	0.000122485	0.000221565	0.007727519	0.044110743	0.000297067	0.354217533	0.001226448	0.001465293	0.000193268	0.000363386	0.933268647	0.005594583	0.021343236	0.000477817	0.000349355	0.000183966	0.000273363	0.000320622	0.000396096	0.000325413	0.001064372	0.000216832	0.000146039	0.000367838	0.000315874	0.000188494	0.000127196	0.000207281	0.070293557	0.000344192	0.000627893	0.000146039	0.000788755	0.000169594	0.00029697	0.000183726	0.000212057	0.000136618	0.00017432	0.000122485	0.000155462	0.000146047	0.000259191	0.000169601	0.00019315	0.000117773	0.000230873	0.000122484	0.000174313	0.000160173	0.000160172	0.000127203	0.000164905	0.000174306	0.000164884	0.00014604	0.000141329	0.000113063	0.000188438	0.000197867	0.000296901	0.000136617	0.000197875	0.000164898	0.000202586	0.000136617	0.000193149	0.000202656	0.000164884	0.000141329	0.0001319	0.000141329	0.000141329	0.00015075	0.000141329	0.000117773	0.000160172	0.000117768	0.00014604	0.00015075	0.000207297	0.00019317	0.000197854	0.000141329	0.00018372	0.000183727	0.000193149	0.000164891	0.000169594	0.000113062	0.000174304	9.42E-05	0.000160172	0.000188438	0.00014604	0.000146039	0.00016487	0.00021671	0.0001319	0.000226154	0.000136618	0.00010364	0.000202571	0.000160179	0.000155462	0.000127195	0.000164883	0.00014604	0.000136617	0.000103627	0.000188438	0.000188438	0.000202571	0.000136617	0.000240272	0.000188438	0.000127188	0.000164884	0.00014604	0.000141329	0.000108338	0.000183727	0.000197859	0.000169587
586487	0.002	0.000190655	0.000140347	0.000140339	0.000105262	0.000145352	0.000170419	0.000280815	0.008763717	0.047460115	0.000336074	0.376270381	0.001168462	0.001533591	0.000210562	0.000336344	0.743274898	0.00595877	0.022011962	0.000513444	0.000331339	0.000205804	0.000290944	0.000306078	0.000396215	0.000376347	0.001091878	0.000315997	0.000185464	0.000366262	0.000185464	0.000135327	0.000150364	0.00013538	0.074878061	0.00027581	0.000667793	0.000120284	0.000803849	0.000145352	0.00025573	0.000155375	0.000245684	0.00014536	0.000220549	0.000195473	0.000160388	0.000140354	0.000305885	0.000150364	0.00017544	0.000145352	0.000210523	0.000165399	0.000270723	0.000155384	0.000145352	0.000175425	0.000170412	0.000140339	0.000245617	0.000130315	0.00022556	0.000120291	0.000155375	0.000195473	0.000270733	0.000145352	0.000210508	0.000175432	0.00019046	0.000155369	0.000180437	0.000205519	0.00019046	0.000170412	0.000185449	0.000145351	0.00016038	0.000200492	0.000215544	0.0001654	0.000125296	0.000140338	0.000195473	0.000180436	0.000210508	0.000170413	0.000205512	0.000150364	0.000170412	0.000165408	0.000180436	0.000135327	0.000215521	0.000175423	0.000135319	0.000140339	0.000130315	0.000100242	0.000215514	0.000165407	0.000195472	0.00019548	0.000145352	0.000150364	0.000170412	0.000150362	0.00021051	0.000170412	0.000170383	0.000170412	0.000150364	0.000115286	0.000125289	0.000140339	0.000245617	0.000200486	0.000160388	0.000225553	0.000145345	0.00019046	0.00019046	0.000180436	0.000140339	0.000210508	0.000140339	0.000185447	0.000245616	0.000170412
586488	0.002	0.00020627	0.000246417	0.000120577	0.000170839	0.000115552	0.000140689	0.000276527	0.008541645	0.04652761	0.000352088	0.384288984	0.001156141	0.001593352	0.000185927	0.000362353	0.587241542	0.005787627	0.022253802	0.000600347	0.000422808	0.000186135	0.000301744	0.000251346	0.000457735	0.000407808	0.001135012	0.000195952	0.000216056	0.000326847	0.000236138	0.000180872	0.000110528	0.000170824	0.075385532	0.000291586	0.000558624	0.000190935	0.000866692	0.000206002	0.000331798	0.000170826	0.000256368	0.000125609	0.000226111	0.000135648	0.000190943	0.000160806	0.000291474	0.00018088	0.000236235	0.000160769	0.000266342	0.000160769	0.000226126	0.000216048	0.000180865	0.000150736	0.000180865	0.000150721	0.000165792	0.000150722	0.000216033	0.000140673	0.000160769	0.000165792	0.000331756	0.00019092	0.000246209	0.000165793	0.000231144	0.000190913	0.000205993	0.000180865	0.000231121	0.000195945	0.000165793	0.000185889	0.000185889	0.000180865	0.000150721	0.000140673	0.000231121	0.000105504	0.00021101	0.000170818	0.000185889	0.00013565	0.000216071	0.000180874	0.000216033	0.00013565	0.000160769	0.000160739	0.000226089	0.000110528	0.000125602	0.000135648	0.000160769	0.000160769	0.000145698	0.000175841	0.000211009	0.000200992	0.000200962	0.000170817	0.000170818	0.00017584	0.000231112	0.000180865	0.000155744	0.000165792	0.000165793	8.54E-05	0.000170817	0.000205985	0.000105504	0.000140658	0.000195944	0.000160769	0.000286416	0.000150722	0.000180865	0.000130625	0.000170817	0.000190913	0.000165792	0.000150721	0.000200953	0.000160769
586489	0.002	0.000210302	0.000210107	0.000170017	0.000175009	0.000115002	0.000165062	0.000285187	0.00847309	0.046611575	0.000395521	0.37907614	0.001281883	0.001454397	0.000215219	0.000230147	1.037132924	0.005728871	0.02247299	0.000582628	0.000410768	0.000205257	0.000290238	0.000325365	0.000405433	0.000415514	0.00117518	0.000220086	0.000220019	0.000420675	0.000235108	0.000190061	0.000155024	0.000155003	0.076592913	0.000305343	0.000651227	0.000185003	0.000756732	0.000215048	0.00032515	0.000175002	0.000235033	0.000150002	0.000215011	0.000145002	0.000160003	0.000145003	0.000235046	0.000210034	0.000235051	0.00017501	0.000220011	0.000155003	0.000175033	0.000165019	0.000155003	0.000140002	0.000150002	0.000160002	0.000155002	0.000160002	0.000205019	0.000134994	0.000160002	0.000165003	0.000265146	0.000190002	0.000155003	1.00E-04	0.000210004	0.000115001	0.000195003	0.000205002	0.000185003	0.000160002	0.000125001	0.000150002	0.000165003	0.000185003	0.000270094	0.000190002	0.000129995	0.000145002	0.000165002	0.000200004	0.000150002	0.000155003	0.000195011	9.50E-05	0.000195009	0.000190002	0.000169989	0.000150002	0.000210004	0.000180004	0.00020001	0.000110001	0.000175002	0.000220004	0.000205004	0.000130002	0.000160001	0.000175009	0.000140002	0.000175003	0.000220011	0.000199989	0.000235018	0.000160011	0.000140002	0.000145002	0.000200011	0.000110001	0.000160002	0.000165003	0.000185002	0.00015501	0.000180002	0.000200002	0.000240011	0.000129987	0.000190002	0.000215018	0.000190004	0.000155002	0.000194996	0.000130002	0.000165002	0.000145002
586490	0.002	0.000253958	0.000211529	0.000174335	0.000174525	0.000174335	0.000179619	0.000253691	0.008621204	0.049567729	0.000460137	0.392505985	0.001236482	0.00166451	0.000184942	0.000407528	0.705956832	0.006405154	0.023393146	0.000450428	0.000349398	0.00024862	0.000253714	0.000359615	0.000348892	0.000412855	0.001161426	0.00025365	0.000227197	0.000417717	0.000285436	0.000222072	0.000132072	0.000147922	0.07969718	0.00033834	0.000666803	0.000200766	0.000842003	0.000163778	0.000380652	0.000190201	0.000290735	0.000169061	0.00023252	0.000142638	0.000195476	0.000147922	0.000248347	0.000190185	0.000184901	0.000227221	0.000221891	0.000153204	0.000169053	0.000184902	0.000169053	0.000105658	0.000174337	0.000132072	0.000184902	0.000169069	0.000227198	0.000126798	0.000174335	0.000163771	0.000396439	0.000190185	0.000248306	0.000206034	0.00033829	0.000163771	0.000227173	0.000163771	0.00016377	0.000153212	0.000227167	0.000190185	0.000206034	0.00017962	0.000243029	0.00015848	0.000216584	0.000158487	0.000190186	0.000142638	0.000200768	0.000206026	0.000179612	0.000227172	0.000169053	0.000169052	0.000237739	0.000142638	0.000221898	0.000174328	0.000153204	0.000147922	0.000206034	0.000121507	0.000174337	0.000158487	0.000232465	0.000158487	0.00020075	0.000221891	0.000184902	0.000179619	0.0002166	0.000169053	0.000206033	0.000121531	0.000195468	0.00012679	0.00020075	0.00010036	0.000158487	0.000195467	0.000232448	0.000147922	0.00014263	0.000206034	0.000137348	0.000158487	0.000195468	0.000174335	0.000153204	0.000132065	0.000211316	0.00016377
586491	0.002	0.00016571	0.000186211	0.000165495	0.000170681	0.000170651	0.00012928	0.000279456	0.008384918	0.049044773	0.000357148	0.389554339	0.001321064	0.001687289	0.000227696	0.000378157	0.729020889	0.006193137	0.022788737	0.000680651	0.000393696	0.000217315	0.000284612	0.000289991	0.000403695	0.000440153	0.001027288	0.000336461	0.000196584	0.000414365	0.000212044	0.000217208	0.000191367	0.000170651	0.078867257	0.000362239	0.000616502	0.000222364	0.000886779	0.000191344	0.000325999	0.000160308	0.000165488	0.000191336	0.000243088	0.000160308	0.000186164	0.000124109	0.000248262	0.000232713	0.000212021	0.000175822	0.000212028	0.000149965	0.000186164	0.000155137	0.000170651	0.000206849	0.000155137	0.000180995	0.00017065	0.000180992	0.000165481	0.000149965	0.000212021	0.000196506	0.00034147	0.000206858	0.000274171	0.00012411	0.000196506	0.000139616	0.000243065	0.000191337	0.000206851	0.000124109	0.000144795	0.00016031	0.000201678	0.000118931	0.000160308	0.000212027	0.000155137	0.000165479	0.000170651	0.000170651	0.000149965	0.000149966	0.000222371	0.000139623	0.000165479	0.000180992	0.000222425	0.000155137	0.000191336	0.000160308	0.000186164	0.000134452	0.00020685	0.000160308	0.000144793	0.000155129	0.00020685	0.000248251	0.000227535	0.000217191	0.00017065	0.000206857	0.000186164	0.000222371	0.000212022	9.83E-05	0.000217191	0.000155137	0.000175837	0.000217191	0.000180994	0.000144795	0.000186164	0.000129273	0.000186164	0.000155145	0.000227535	0.000149965	0.000180992	0.000175829	0.000149965	0.000170651	0.000315546	0.000165472
586492	0.002	0.000230826	0.00015735	0.00013621	0.000157148	0.000172902	0.000173011	0.000204388	0.008769195	0.049965214	0.000335745	0.388126904	0.00128499	0.001698249	0.000209537	0.000419746	0.431574405	0.005858266	0.023893575	0.000620914	0.000377938	0.000262304	0.000304189	0.000367041	0.000414167	0.000382742	0.001082933	0.000214793	0.000193908	0.000419588	0.000251685	0.000151909	0.000141432	0.000136195	0.079068618	0.000388263	0.000576989	0.000183402	0.000829792	0.000230515	0.000366978	0.000178102	0.000256776	0.000209553	0.000183338	0.000246315	0.000199053	0.000136195	0.000240976	0.000214783	0.000256707	0.000125718	0.000303952	0.000251452	0.000246206	0.000115241	0.000188578	0.000240984	0.000125718	0.000167624	0.000230499	0.000120479	0.000130957	0.00015191	0.000188577	0.000172861	0.000261954	0.000162386	0.000199047	0.000151909	0.000225253	0.000167624	0.000235737	0.000235745	0.000235746	0.000141434	0.000204292	0.000193816	0.000183339	0.000141432	0.000251444	0.000151909	0.00018857	0.000183338	0.000151909	0.000183339	0.000188577	0.000167624	0.000214792	0.000125718	0.0001781	0.000183338	0.000162385	0.000172861	0.000172863	0.000167624	0.000188578	0.000141434	0.0001781	0.000183338	0.000220015	0.000199053	0.000130956	0.000199053	0.000214768	0.000146671	0.000199053	0.000172863	0.000167624	0.000157148	0.000151894	0.000162385	0.000183331	0.000167624	0.000167624	0.000136195	0.000130941	0.000188561	0.000220006	0.000146671	0.000172861	0.000199053	0.00014667	0.000167624	0.00015714	0.000188577	0.000230482	0.000193831	0.000162385	0.000136195
586493	0.002	0.000219296	0.000194808	0.000146053	0.00012165	0.000107052	0.000136256	0.000233717	0.008526322	0.046533077	0.000375176	0.368440106	0.001193898	0.00156813	0.000189855	0.000331393	0.847314937	0.005709511	0.021552544	0.000454297	0.000439157	0.000233911	0.0003263	0.000316583	0.000467961	0.000345878	0.001006143	0.000233645	0.000189782	0.000389832	0.000228746	0.000131397	0.000131389	0.00017031	0.074034003	0.00030187	0.000663048	0.000184945	0.00087852	0.000131382	0.00030184	0.000209246	0.000209282	0.000136249	0.000184909	0.000160579	0.000175213	0.000136249	0.000253108	0.000194678	0.000199521	0.000175198	0.000204372	0.000204372	0.000170311	0.000165452	0.000184908	0.000184908	0.00017031	0.000116785	0.000116784	0.000160579	0.000228755	0.000116784	0.000189791	0.000160578	0.000209255	0.000160578	0.000228724	0.000131383	0.000233598	0.000141114	0.000228733	0.0001606	0.000267757	0.000165446	0.000170311	0.000116784	0.000204379	0.00012165	0.000204373	0.000165444	0.000184909	0.000184908	0.000136247	0.000165444	0.000184924	0.000155714	0.00012165	0.000170311	0.000131383	0.000170332	0.00014598	0.000189775	0.000175176	0.000126509	0.000189775	0.000136234	0.000175176	0.000175176	0.000165444	0.000141114	0.000184909	0.000218971	0.000238442	0.000136249	0.000165437	0.000165443	0.000199514	0.00014598	0.000223843	0.000180043	0.000136241	0.000189775	0.000175176	0.000184909	0.000155712	0.000184908	0.00017031	0.000111918	0.000214105	0.000184908	0.000180037	0.000170311	0.000131382	0.000160579	0.000160579	0.000126517	0.000209231	0.000165444
586494	0.002	0.000242958	0.000123593	0.000132741	0.000128163	0.000169379	9.61E-05	0.000251911	0.007856617	0.042879654	0.000311646	0.340796901	0.001215177	0.001520477	0.000151055	0.000389719	0.552413328	0.00544666	0.020506433	0.000478434	0.000380682	0.000220005	0.00027019	0.000307112	0.000375606	0.000403482	0.00101087	0.000270223	0.000173961	0.000352809	0.000206089	0.000151049	0.000151131	0.00020141	0.068638961	0.000270218	0.000527217	0.000164774	0.000683455	0.000164772	0.000274747	0.000132741	0.000224302	0.000128157	0.000164779	0.000187665	0.000192241	0.000151042	0.000201426	0.000187687	0.000178531	0.000132734	0.000205981	0.000141887	0.000192256	0.000160222	0.000137311	0.000137311	0.000155619	0.000128157	0.000155625	0.000164774	0.000141868	0.000141887	0.000123579	8.24E-05	0.000242626	0.000160196	0.000205981	0.000137311	0.000210605	0.000178511	0.00020141	0.000123587	0.000215134	0.000114425	0.000173928	0.000132734	0.000173928	0.000164772	0.000141888	0.000128157	0.000224296	0.000160196	0.000173926	0.000151042	0.000151035	0.000183094	0.000155619	0.000119003	0.000119016	0.000119003	0.000178504	0.000146465	0.000160189	0.000123579	0.000173928	0.000114425	0.000119003	9.61E-05	0.00016935	0.000151042	0.000151042	0.000137311	0.000155619	0.000132733	0.000196812	0.000155619	0.000205973	0.000146465	0.000160195	0.000155619	0.000146465	0.000146465	0.000192236	0.000192234	0.000178504	0.000192242	0.000164786	0.000164767	0.000164772	0.000173926	0.000178498	0.000155619	0.000151041	0.000155619	0.00019682	0.000132726	0.000178504	0.000151048
586495	0.002	0.000234612	0.000153185	0.000112644	0.000144169	0.000103607	0.000171203	0.000261444	0.00758673	0.042419478	0.000324588	0.337764283	0.001168623	0.00147365	0.000171203	0.000288662	1.242768781	0.005184795	0.01930713	0.000466103	0.000329559	0.000198325	0.000266077	0.000252397	0.000482718	0.000356332	0.000926845	0.000247966	0.000225361	0.000360814	0.000202765	0.000144155	0.000121632	0.00012613	0.067720648	0.000274929	0.000568686	0.000153165	0.000786197	0.000162174	0.000288474	0.000171184	0.000184711	0.000112623	0.000171176	0.000121626	8.11E-05	0.000108111	0.000229785	9.91E-05	0.000139643	0.000148654	0.000238802	0.000139645	0.000171184	8.56E-05	0.000135139	0.000148653	0.000130634	0.00012613	0.000112616	0.000130629	0.000198211	0.000144149	0.000175682	0.000139645	0.000279386	0.000157663	0.000166672	0.000166666	0.000193728	0.000103607	0.000207236	0.000139711	0.0001937	0.000148653	0.000171176	0.000162167	0.000153158	0.000130634	0.000202736	0.000130635	0.000144149	0.000157655	0.000153158	0.000144149	0.000184704	0.000148653	0.000220748	0.000157663	0.000121626	0.000117121	0.000162167	0.00015767	0.000220737	0.000171176	0.000130634	0.000112616	0.000202709	0.000135139	0.000162167	0.000162167	0.000171177	0.00018018	0.000153158	0.000148654	0.000180186	0.000153158	0.000139643	0.000162167	0.000211733	0.00012613	0.000198212	0.000198204	0.000130635	0.000166672	0.000171176	0.000202708	0.000207228	0.000139645	0.0001937	9.91E-05	0.000193708	0.000180186	0.000121625	0.000117114	0.000148653	9.46E-05	0.000157663	0.000148654
586496	0.002	0.000247221	0.000141812	0.000173349	0.000152324	0.000199594	0.000178584	0.000231107	0.008823717	0.049695869	0.000410162	0.391217638	0.00137822	0.00171909	0.000183861	0.000420894	1.093605974	0.006302859	0.023095461	0.000548211	0.00039468	0.000236639	0.000394228	0.000304817	0.000409999	0.000389055	0.001250474	0.000247042	0.000257547	0.000415346	0.000247025	0.000225845	0.000162837	0.000178584	0.079119797	0.00037846	0.000668194	0.000204922	0.000900561	0.000210097	0.000394191	0.0002206	0.000236382	0.000136553	0.000194326	0.00018908	0.000204821	0.000147057	0.000331047	0.000136553	0.000189073	0.000147057	0.000262657	0.000147057	0.000194333	0.000147057	0.000199576	0.000141804	0.000178569	0.000194325	0.000231104	0.000126041	0.00021009	0.000194324	0.000189073	0.000183821	0.000267888	0.000204868	0.00024687	0.000152308	0.000273176	0.000120796	0.000231104	0.000210105	0.000152309	0.000152308	0.000220584	0.000189065	0.000189097	0.000178569	0.000178569	0.00018382	0.000231088	0.000162813	0.000189073	0.000199584	0.000210082	0.000194325	0.00028368	0.000199576	0.00021534	0.000168065	0.000199586	0.000173317	0.000231098	0.000173316	0.000194325	0.000120796	0.000162813	0.000189073	0.000157561	0.000162813	0.000157561	0.000273153	0.000168065	0.000204828	0.000220625	0.000120765	0.000241608	0.000173317	0.00019438	0.000189073	0.000162813	0.000157561	0.00021008	0.000220577	0.000194325	0.000189073	0.000236349	0.000178569	0.00021008	0.000168065	0.000189073	0.0001313	0.000189073	0.000162813	0.000162798	0.000162812	0.000210082	0.000152309
586497	0.002	0.00020195	0.000201929	0.0001241	0.000180969	0.000118922	0.000165488	0.000269033	0.008846215	0.046888735	0.000377859	0.386780433	0.001153351	0.001681548	0.000165589	0.000372857	1.439823928	0.005676849	0.022623647	0.000612827	0.000461239	0.000243131	0.00030524	0.000300148	0.000393245	0.000388211	0.00098591	0.000243101	0.000248356	0.000424529	0.000165474	0.000149954	0.000170628	0.000180969	0.078289627	0.000279295	0.000616395	0.000227596	0.000850231	0.000175798	0.000336298	0.000175798	0.000180969	0.000124109	0.000196504	0.000160286	0.000155116	0.000170636	0.000263764	9.31E-05	0.000305169	0.000124092	0.0002689	0.000175798	0.000144775	0.00019131	0.000165457	0.000129263	0.000175799	0.000186139	0.000160287	0.000175813	0.000212	0.00019131	0.000175791	0.000201651	0.00036729	0.000175798	0.000201651	0.000165457	0.000268947	0.000243047	0.000160278	0.000165457	0.000222333	0.000175799	0.000170628	0.000139604	0.00019648	0.000201666	0.000118915	0.000196481	0.000170628	0.000139604	0.000124092	0.000139604	0.000155116	0.000170627	0.000222471	0.000144775	0.000165457	0.000180961	0.000191309	0.000134434	0.000232682	0.000139604	0.000139588	0.000186139	0.000211992	0.000165458	0.000175798	0.000155116	0.000237862	0.000274078	0.000129263	0.000196481	0.000165458	0.000211984	0.00018614	0.000124092	0.000165434	0.000175798	0.000149945	0.000165457	0.000144775	0.000160287	0.000170627	0.000211992	0.000206821	0.000129264	0.000248186	0.00019131	0.00019648	0.000227504	0.000175791	0.000186139	0.00019648	0.000139596	0.000170619	0.000201651
586498	0.002	0.000259617	0.000124468	0.000160785	0.000119273	0.000108903	0.000124468	0.000254235	0.009202175	0.048858105	0.000352952	0.383724754	0.001188129	0.001806978	0.000223039	0.000327213	1.323459347	0.006124197	0.022940963	0.000625585	0.00035327	0.000264685	0.000243898	0.0003737	0.000404881	0.000451892	0.001109068	0.000207457	0.000202248	0.00045711	0.000223015	0.000140041	0.000202294	0.00020227	0.077732004	0.000326914	0.00061807	0.00019707	0.000857921	0.000124461	0.000358097	0.000140018	0.000243804	0.000160761	0.000228191	0.000140009	0.000150388	0.000108902	0.000280118	0.000171133	0.000197062	0.000145203	0.000274943	0.000150388	0.000243742	0.000181503	0.000155575	0.000197069	0.000145203	0.000212635	0.000165946	0.000165955	0.000197062	0.000103701	0.000176319	0.000212627	0.000295704	0.00016076	0.000233378	0.000134832	0.000233395	0.000134832	0.000274951	0.00015039	0.000212628	0.000140017	0.000181504	0.000129637	0.000165946	0.000145203	0.000145203	0.000129645	0.000140018	0.000124452	0.00017631	0.000155575	0.000165962	0.000181489	0.000228292	0.000181504	0.000207433	0.00016076	0.000207434	0.000207434	0.000290493	0.00015039	0.000202248	0.000181503	0.000171133	0.000124452	0.000202257	0.000197061	0.00018669	0.000207433	0.000171133	0.000186713	0.000150388	0.000145203	0.000145188	0.000228177	0.000197062	0.00016076	0.000197055	0.000134824	0.000191876	0.000160761	0.000233378	0.000181503	0.000176318	0.000197061	0.000191875	0.000212619	0.000181504	0.000202246	0.000176318	0.000181504	0.000181504	0.000134832	0.00018669	0.000202248
586499	0.002	0.000220405	0.000200114	0.000140048	8.50E-05	0.000165056	0.000105037	0.000275287	0.008525567	0.046720278	0.000335493	0.368419015	0.001135537	0.001586467	0.000215314	0.000300551	0.395393529	0.005711961	0.022682467	0.000623115	0.000385845	0.000225279	0.000290475	0.000355505	0.000420596	0.000480747	0.001044445	0.000250243	0.000185102	0.000491034	0.000185072	0.000120041	0.000175091	0.000160063	0.075626787	0.000335415	0.000621304	0.000175062	0.00080236	0.000175083	0.000380455	0.000150053	0.000220092	0.000185064	0.000200076	0.000190065	0.000150052	0.000135046	0.000240101	0.000155054	0.000150052	0.000185073	0.000250125	9.00E-05	0.000195068	0.000205071	0.000175061	0.000140056	0.000115039	0.000140048	0.000190065	0.000130045	0.000215089	0.00022009	0.000140056	0.000180062	0.000290149	0.000190065	0.000195068	0.000180107	0.000245123	0.000140048	0.000200069	0.000170059	0.00017506	0.000140048	0.000200085	0.000155053	0.000180062	0.00014505	0.00026015	0.000180084	0.000165056	0.00016505	0.000200076	0.000245146	0.000180062	0.00017006	0.000150052	0.000170074	0.000180062	0.000130038	0.000235096	0.000170059	0.000185073	0.000160055	0.000200069	0.000110038	0.000160055	0.000140048	0.000185064	0.000170059	0.000160056	0.000175053	0.000200069	0.000165056	0.000220068	0.000150052	0.000165043	0.000160055	0.000205146	0.000190065	0.000125035	0.000190065	0.000180062	0.000185064	0.000175061	0.000170059	0.000160041	0.000150044	0.000155054	0.000165056	0.000185063	0.000180062	0.00017506	0.000195068	0.000110038	0.000160055	0.000185072	0.000160055
586500	0.002	0.000192953	0.000183477	0.000145728	8.93E-05	8.93E-05	0.00017395	0.000305661	0.007940014	0.044154182	0.000404802	0.351963349	0.001157315	0.001470957	0.000164525	0.000320191	1.095115971	0.005630114	0.020471861	0.000552349	0.000329491	0.000254114	0.000206888	0.000319926	0.000385713	0.000366902	0.000952488	0.00024447	0.00013158	0.000390643	0.000183294	0.000211629	0.00015979	0.000187985	0.072010981	0.000253897	0.000588592	0.000122182	0.000734925	0.00013158	0.000319756	0.000145679	0.000230315	0.000173917	0.000155077	0.00013628	0.000169174	0.000164474	0.000310278	0.000122189	0.000183274	0.000140979	0.000267918	0.000178573	0.000178574	0.00013158	0.000108083	0.000145679	0.000178573	0.000150378	0.000155077	0.000126887	0.000187971	0.000145677	0.000145677	0.000178573	0.000263218	0.000155076	0.000197385	0.000155077	0.00021619	0.000145671	0.000192678	0.000145677	0.000155077	0.000145677	0.000178581	0.000164504	0.000183273	0.000117482	0.000173881	0.000103384	0.000140979	0.000126882	0.000150378	0.000192671	0.000150377	9.87E-05	0.000220881	0.000178573	0.000145679	9.40E-05	0.000178574	0.000230323	0.000155077	0.000187972	0.000192678	0.000140979	0.000173873	0.000197384	0.000187992	0.000140979	0.000164476	0.000221006	0.000192684	0.000131573	0.000187971	0.000145679	0.000164468	0.000108077	0.000192679	0.000103385	0.000159776	0.000150377	0.000164476	0.000192671	0.000187971	0.000108083	0.000173874	0.000145679	0.000267902	0.000169174	0.000173874	0.000187972	0.000140979	0.000117483	0.000169167	0.000140979	0.000197371	0.000183273
586501	0.002	0.000192606	0.000164357	9.38E-05	0.000150242	0.000107886	0.000126663	0.000244011	0.007876044	0.044043891	0.000281684	0.349124636	0.00118861	0.001458539	0.000182952	0.000295949	0.611552469	0.005518485	0.020713173	0.000494682	0.000366688	0.000216067	0.000272211	0.00028633	0.000366175	0.000347425	0.000846911	0.000272233	0.000178268	0.000309853	0.000197067	0.000159484	0.000159484	0.000159484	0.070261731	0.000319232	0.000639226	0.000173555	0.000733502	0.000225202	0.000272185	0.000150117	0.000300347	0.000117274	0.000178246	0.000131361	0.00018765	0.00013603	0.000206415	0.000145419	0.000244057	0.00013603	0.000253363	0.000154793	0.000168866	0.000145412	0.000126649	0.000136031	0.000112577	0.000159484	0.000159491	0.00016421	0.000187628	0.000150102	0.000182937	0.000197009	0.00030035	0.000164174	0.000201693	0.000159498	0.000187628	0.000145411	0.000211104	0.000164174	0.000178248	0.000206427	0.000168866	0.000117267	0.000154794	0.000159484	0.000159484	0.000117267	0.000164161	0.000182945	0.000154793	0.000154794	0.00013134	0.000121958	0.000187663	0.000121958	0.000211103	0.000150102	0.000187643	0.000150102	0.00021578	0.000126649	0.000159484	0.000168866	9.85E-05	0.000173555	0.000136052	0.000140721	0.000173556	0.000206405	0.000159484	0.000140721	0.000164174	0.000159484	0.000159484	0.000150104	0.000211089	0.000145412	0.000154794	0.000168865	0.000121958	0.000168866	0.000168858	0.00013603	0.000140721	0.000140722	0.000215773	0.000150104	0.000225154	0.00020639	0.000145418	0.000182931	0.00013603	0.000140721	0.000121951	0.00014072
586502	0.002	0.000218697	0.000142603	0.000137678	0.000109192	0.000161422	0.000118687	0.000227924	0.008204571	0.045783114	0.000337456	0.353905051	0.001135703	0.001452339	0.00015192	0.000318546	0.95210705	0.005653651	0.020970233	0.000595919	0.000442645	0.000185335	0.000185218	0.000304212	0.000323119	0.000365983	0.001072556	0.000237547	0.000166198	0.000423203	0.000261306	0.00015192	0.00014718	0.000137698	0.071621578	0.000356329	0.000570727	0.000204214	0.000756949	0.000199438	0.000261234	0.000180405	0.000180405	0.000161422	0.000170932	0.000142425	0.000123435	0.000123435	0.000280178	0.000123435	0.000242179	0.000166162	0.000185167	0.000118694	0.000194647	0.000161415	0.000142425	0.000142425	0.000128182	0.000142425	0.000180406	0.000175658	0.000199411	0.000142425	0.000204142	0.000147172	0.000289685	0.000147173	0.000223139	0.000137677	0.000213659	0.000185151	0.000166162	0.000118687	0.000194655	0.000118687	0.000142425	0.000137677	0.000156667	0.000123435	0.000147153	0.000147173	0.000189899	0.000142425	0.000156667	0.000204142	0.000166162	0.000166162	0.00025645	0.000151913	0.000161416	0.00011394	0.000237389	0.000123428	0.000223139	0.000180405	8.07E-05	0.000185153	0.000166163	0.00020415	0.000175658	0.00017091	0.000132923	0.000170989	0.000199381	0.000223146	0.000218392	0.000123435	0.00020889	0.000137677	0.000237425	0.000185153	0.000156668	0.000180405	0.00015192	0.000208889	0.000175656	0.000128175	0.00015192	0.000194647	0.000213644	0.000175658	0.000161415	0.000161415	0.000161415	0.000109186	0.000185153	9.49E-05	0.000161415	0.00017091
586503	0.002	0.000230368	0.000160053	0.000165085	0.000125029	8.50E-05	0.000180058	0.000280263	0.008659658	0.047302023	0.000355587	0.369122816	0.001120687	0.001753507	0.000215119	0.000395747	0.774584069	0.006066511	0.021828534	0.000481848	0.000350651	0.000270453	0.000320481	0.000275395	0.000380339	0.000350364	0.001054101	0.000255212	0.000195084	0.000460854	0.000205064	0.000175057	0.000180073	0.000135032	0.075356561	0.000305376	0.00058607	0.000125029	0.000807201	0.000185045	0.000280196	0.000160039	0.000210073	0.000130031	0.000150036	0.000110027	0.000150036	0.000145035	0.000265118	0.000180052	0.000175041	0.000135033	0.000220061	0.000110026	0.000160032	0.00016504	0.000180043	0.000140034	0.000130031	0.000145034	0.000195047	0.000115027	0.000180043	0.000185045	0.000180043	0.000150036	0.000340263	0.000150036	0.000230144	0.00016504	0.000230078	0.000145035	0.000190045	0.000250149	0.000225069	0.000190045	0.000200055	0.000185045	0.000190045	0.000165039	0.000205057	0.000120028	0.000130031	0.000130031	0.000145049	0.000140056	0.000170033	0.000250104	0.000150036	0.000140034	0.000180052	0.000145034	0.000230086	9.00E-05	0.000245082	0.000200049	0.000200041	0.000155036	0.000145034	0.000165039	0.000150036	0.000165039	0.000200047	0.000195039	0.000220061	0.000185045	0.000200047	0.000150036	0.000195047	0.000180043	0.000210058	0.000130031	0.000235071	0.000170041	0.000180044	0.000140034	0.00022006	0.000130031	0.000200047	0.000110019	0.000155015	0.000125029	0.000235056	0.000215052	0.000140034	0.000195047	0.000150036	0.000155036	0.000200047	0.000140034
586504	0.002	0.000218551	0.000160065	0.000189235	0.000160043	0.000145515	0.000155193	0.0002426	0.008238607	0.046436459	0.000344646	0.361380037	0.001174766	0.001567246	0.000247463	0.000320473	1.02259783	0.005471523	0.02124891	0.000496828	0.000306196	0.000213666	0.000296265	0.000276714	0.000422329	0.000427302	0.000978267	0.000325185	0.000208583	0.000378591	0.000213499	0.000130944	0.000140643	0.000140643	0.073838992	0.000349372	0.000485568	0.00016975	0.000651034	0.000203735	0.0003155	0.000130944	0.000257148	0.000135794	0.00016975	0.000140644	0.000145494	0.000169749	0.000300862	0.000164892	0.000208564	0.000203728	0.000213397	0.000140637	0.000213397	0.000126095	0.000140637	0.000145494	0.000150343	0.000140643	0.000174599	0.000106695	0.000193991	0.000160043	0.000184293	0.000179442	0.000286219	0.000160042	0.000247398	0.000150344	0.00025224	0.000135794	0.000184291	0.000140643	0.000257134	0.000111545	0.000169743	0.000121244	0.000223112	0.000135794	0.000193992	0.000130944	0.000135794	0.000135794	0.000160043	0.000155193	0.000213406	0.000106681	0.000257089	0.000160042	0.000130929	0.000145494	0.000193991	0.000179442	0.000179442	0.000169743	0.000208548	0.000174593	0.000116395	0.000150343	0.000193991	0.000160035	0.000174593	0.000189149	0.000169736	0.000193998	0.000203699	0.000155186	0.000145494	0.000101838	0.000174579	0.000174593	0.000164892	0.000169743	0.000193991	0.000198841	0.000179442	0.000140643	0.000218248	0.000135794	0.000145486	0.000140643	0.000164892	0.00014065	0.000223097	0.000169736	0.000208541	0.000130944	0.000150343	0.000179441
586505	0.002	0.000207892	0.000164328	0.000159343	9.66E-05	0.000169051	0.000164177	0.000285082	0.008072711	0.045798406	0.00037699	0.36044311	0.001218409	0.001482371	0.000193291	0.000382074	0.519004569	0.005607553	0.021256645	0.000479924	0.000357848	0.000236911	0.000260919	0.000280263	0.000517574	0.000357765	0.000969005	0.000236777	0.000217462	0.000415776	0.00024149	0.000111051	0.000140022	0.000149678	0.072164684	0.000318933	0.00059997	0.000144857	0.000730806	0.000168999	0.000309183	0.000135193	0.000226962	0.000168991	0.000183485	0.000106223	0.000140021	0.000111052	0.000304494	0.00014485	0.000222125	0.000106223	0.000241454	0.000212469	0.000197962	0.000149679	0.000159334	0.000149679	0.000125537	0.000159335	0.000178648	9.17E-05	0.000222133	0.000125529	0.000193141	0.000231789	0.000289862	0.000183476	0.000188305	0.000212454	0.000236624	0.000149679	0.000289823	0.000164163	0.000202798	0.000178647	0.000125529	0.000212468	0.000164179	0.000159343	0.000202805	0.000173805	0.000207618	0.000106223	0.000183477	0.000212462	0.00014485	0.00017382	0.000168991	0.000197962	0.000183463	0.000178663	0.000207618	0.000120708	0.000188305	0.000164163	0.000217282	0.000154506	0.000202805	0.000154506	0.000140021	0.000164163	0.000168991	0.000212469	0.000241439	0.000178648	0.000202782	0.000202791	0.000197963	0.000144835	0.000188305	0.000168992	0.000168992	0.000178647	0.000188305	0.000202805	0.000193133	0.000188304	0.000130364	0.000135193	0.000173821	0.000168992	0.000178648	0.000140021	0.000188304	0.000183476	0.000188304	0.000168992	0.000178647	0.000140021
586506	0.002	0.000299904	0.000126167	0.000162853	0.000147086	0.00012082	0.000141832	0.000331158	0.008672603	0.049842036	0.000394523	0.383675075	0.001198307	0.001665528	0.000215375	0.000389507	1.512206317	0.006324977	0.023173708	0.000501134	0.000310496	0.000247262	0.000315435	0.000304976	0.000483933	0.000426028	0.001144537	0.000331259	0.000304798	0.000362797	0.000252171	0.000141833	0.000199672	0.000105061	0.079707022	0.000220788	0.000599891	0.000136587	0.000869111	0.000183873	0.000410065	0.000194362	0.000262801	0.00013658	0.000168098	0.00012082	0.00018911	0.000225889	0.00024169	0.000183856	0.00025748	0.000105061	0.00028376	0.000204879	0.000199616	0.000157592	0.000131326	0.000152338	0.000141832	0.000178604	0.000231152	0.000131326	0.000225889	0.000147086	0.000183857	0.00018911	0.000357392	0.00018911	0.00026793	0.000147086	0.000220644	0.000215375	0.000162847	0.000152338	0.000204868	0.000231142	0.000204869	0.000199616	0.000183849	0.000168098	0.00017335	0.000183856	0.000225897	0.000162845	0.000120812	0.00018911	0.00017335	0.000162845	0.000236419	0.000168098	0.000126073	0.000110314	0.000183857	0.000199616	0.000215375	0.000183857	0.000183857	0.000152338	0.00017335	0.000131318	0.00013658	0.000178604	0.000168098	0.000199624	0.000162844	0.000152338	0.000252155	0.000178604	0.00018911	0.000220644	0.000215391	0.000168098	0.000173336	0.000168098	0.00017335	0.00017335	0.000231143	0.000115567	0.00013658	0.000204868	0.000168096	0.00017335	0.000183857	0.000152338	0.000162844	0.000162844	0.00015233	0.000215375	0.000210147	0.000157592
586507	0.002	0.000261404	0.000177424	0.000118283	0.000137894	0.000118203	0.000152677	0.000271037	0.008382669	0.046604495	0.000369856	0.363407677	0.001227504	0.001561487	0.000251306	0.000389693	0.407197482	0.005641958	0.021400521	0.000588824	0.000315675	0.000221888	0.000300614	0.000266088	0.000389362	0.000335156	0.000978485	0.000182306	0.000211774	0.000414147	0.000271064	0.000172382	0.00016254	0.000167626	0.07274633	0.000310501	0.000671122	0.000132969	0.000740292	0.000187151	0.000300555	0.000197007	0.000192067	0.000177294	0.000162519	0.000177292	0.000128045	0.000172368	0.000266003	0.000147751	0.000241398	0.000221667	0.000256149	0.000187149	0.000177292	0.000147744	0.000192075	0.000108345	0.000172367	0.000147744	0.000167444	0.000137894	0.000187143	0.000162519	0.000162519	0.000132969	0.000275861	0.000128044	0.00024633	0.000182219	0.000201917	0.000108345	0.000216708	0.00011327	0.000182218	0.000147744	0.000221623	0.000182218	0.000167436	0.000132969	0.000196993	0.000182225	0.000172368	0.000157593	0.000172368	0.000137909	0.00021669	0.000177292	0.000206864	0.000142819	0.000137894	0.000157593	0.000226563	0.000137894	0.000231489	0.000192097	0.000246255	0.000192089	0.000147744	0.000152669	0.000192067	0.000157595	0.00014282	0.000231487	0.000172367	0.000172374	0.000177292	0.000152669	0.000216684	0.000137894	0.000226556	0.000137894	0.000137894	0.000172354	0.000128044	0.000201917	0.000211774	0.000137887	0.000147744	0.000211766	0.000192067	0.000157592	0.000152677	0.000137894	0.000221623	0.000108338	0.000162519	0.000162518	0.000182218	0.000128045
586508	0.002	0.000188426	0.000178273	0.00015863	0.000103976	0.000148538	0.000178281	0.000336954	0.008301768	0.046675031	0.000337036	0.372608158	0.001239617	0.001449271	0.000168349	0.000352164	0.805718171	0.005968801	0.02234314	0.000447148	0.000402078	0.000217912	0.000307141	0.000332141	0.000376646	0.000322173	0.001078606	0.000302234	0.000163391	0.000411502	0.000188155	0.000133682	0.000188419	0.000133682	0.073949815	0.00028731	0.000565443	0.000193098	0.000799413	0.000153481	0.000446192	0.000148535	0.000217916	0.000173293	0.000178244	0.000148536	0.000158431	0.000133682	0.000267413	0.000133682	0.000188146	0.000173293	0.000232738	0.000178251	0.000217876	0.000163398	0.000133682	0.000143586	0.000143585	0.000158439	0.000203009	0.000183194	0.000212948	0.000153488	0.000183195	0.000143585	0.00031202	0.000168341	0.000237703	0.00019807	0.000237806	0.000163391	0.000183195	0.000188146	0.000247583	0.000168341	0.000168341	0.000178244	0.000217869	0.000163391	0.000222827	0.000133682	0.000178245	0.000153487	0.000133682	0.000188146	0.000143586	0.000113878	0.000222828	0.000183195	0.000188146	0.000148535	0.000138634	0.000138634	0.000148536	0.000153487	0.000153487	0.000193112	0.000178245	0.000128731	0.000148536	0.000123773	0.000183194	0.000188146	0.000203007	0.000168341	0.000168341	0.000173293	0.000237672	0.000163389	0.000123773	0.000133682	0.000183195	0.000193105	0.000217854	0.000128724	0.000138633	0.000183195	0.000188146	0.000168342	0.000227756	0.000203	0.000312061	0.000198048	0.000163389	0.000158439	0.000128732	0.000138634	0.000207951	0.000247575
586509	0.002	0.000223252	0.000187643	0.000116502	0.000146924	7.09E-05	0.000167223	0.000283782	0.008712314	0.047589517	0.000431204	0.38306345	0.001176245	0.001636799	0.000167202	0.000268826	0.956763934	0.005888464	0.021858556	0.00055418	0.000401146	0.000314526	0.000324508	0.000400529	0.000441119	0.000487132	0.001118751	0.000309204	0.000202637	0.000446429	0.000222989	0.000116517	0.000111437	0.000121567	0.075490247	0.000410758	0.000609042	0.000157026	0.000919657	0.000192491	0.000344638	0.000197601	0.000217832	0.000157024	0.000182351	0.000126633	0.000167155	0.000167156	0.000243175	0.00016209	0.000233051	0.000141829	0.000253335	0.000207695	0.000207694	0.000116502	0.000222883	0.000121568	0.000172213	0.00015196	0.00019249	0.000187417	0.000222898	0.000167156	0.00019249	0.000151959	0.00029901	0.000217809	0.000248232	0.000182351	0.000233059	0.000146894	0.000217841	0.000182351	0.000233013	0.000182351	0.000167156	0.000146894	0.000167155	0.000157026	0.000197547	0.000136749	0.000222889	0.000202605	0.000197548	0.000192482	0.000212743	0.000116495	0.000197548	0.000121568	0.000172221	0.00015196	0.000182351	0.00015196	0.000217809	0.00016209	0.000172222	0.00015196	0.000167155	0.000197548	0.000111415	0.000141829	0.000177287	0.000217818	0.000202614	0.000167155	0.000131699	0.000182353	0.000177287	0.000192482	0.000182351	0.000116495	0.000162098	0.000162089	0.000177287	0.000202628	0.000182351	0.000157024	0.000187417	0.000111437	0.000197547	0.000192482	0.000202613	0.000177287	0.000238079	0.000167156	0.00016209	0.00016209	0.000131697	0.000192482
586510	0.002	0.000185076	0.000165507	0.000160558	0.000170219	0.000102126	0.000116716	0.000214061	0.008292359	0.04529585	0.00036518	0.357783997	0.000977078	0.00162655	0.000175096	0.000345787	0.930507682	0.005937934	0.021848976	0.0005228	0.000419405	0.000238637	0.000331206	0.000326139	0.000379622	0.000365105	0.001005633	0.000253046	0.000233484	0.000428557	0.000233463	0.000131305	0.00010699	0.000175074	0.072184254	0.000262794	0.000579643	0.000170212	0.000848559	0.000150759	0.000257839	0.000160484	0.0002335	0.000209139	0.000223714	0.000145895	0.000194572	0.000141032	0.000252956	0.000131305	0.000199398	0.000145895	0.000228585	0.000160485	0.000160485	0.000194556	0.000184822	0.000126443	0.000170212	0.000155622	0.000204262	0.000102127	0.000170204	0.000150759	0.000131305	0.000106982	0.000335795	0.00020916	0.000204268	0.000194543	0.000204283	0.000136169	0.000141026	0.000199398	0.000199406	0.000131305	0.000209118	0.00015562	0.000189664	0.000141032	0.000223721	0.000175074	0.000175083	0.000145894	0.000160484	0.000116716	0.000160484	0.000160484	0.000199391	0.000218859	0.000233439	0.000223736	0.000184802	0.000136169	0.000189664	0.000150759	0.000209117	0.000165348	0.000131305	0.000179937	0.000111846	0.000160485	0.000111832	0.000155622	0.000199391	0.000170212	0.000204254	0.000150759	0.000189664	0.000199405	0.000170212	0.000160485	0.000199391	0.000150759	0.000179938	0.000179938	0.00017021	0.000175074	0.000243196	0.000126443	0.000228577	0.000102127	0.000194527	0.000131292	0.000155622	0.000238303	0.000223708	0.000141032	0.000179931	0.000160485
586511	0.002	0.000218196	0.000169001	9.78E-05	0.000128945	0.000106712	0.000151189	0.00022242	0.007375996	0.04125247	0.000374036	0.327838954	0.001117454	0.001302356	0.000137843	0.000343099	0.360336789	0.005046933	0.019747575	0.00047359	0.000320696	0.000218203	0.000218084	0.000289338	0.000320317	0.000347227	0.000879425	0.000226879	0.000182334	0.000369565	0.000222356	0.000164528	0.000160068	0.000177894	0.065691783	0.000320359	0.00060144	0.000146742	0.00081621	0.000186759	0.000298097	0.000120051	0.000191207	8.89E-05	0.000155621	0.000168974	0.000142283	0.000155621	0.000311409	0.000146729	0.000177867	0.000164521	0.000173414	0.000155622	0.000155628	0.00019566	0.000128943	0.000177853	0.00018676	0.000164515	0.00014673	0.000102266	0.000146696	0.00013339	0.00014673	0.000151176	0.000226793	0.000168961	0.000213466	0.000115605	0.000200079	0.000120051	0.000240163	0.00014673	0.000213452	0.000142283	0.000173428	0.000160061	0.000151162	0.000164514	0.000160068	0.000111158	0.000177848	0.000209038	0.000137837	0.000177853	0.00018232	0.000177853	0.000164508	0.000151169	0.000142283	0.000128945	0.000137836	0.00014673	0.000213446	0.00014673	0.000124491	0.000146731	0.000128943	0.00014673	0.000128945	0.0001912	0.000164515	0.000186727	0.000137836	0.000168961	0.000160068	0.000155622	0.000213432	0.00014673	0.000182301	0.000142283	0.000182314	9.78E-05	0.00013339	0.000160068	0.000222364	0.000142283	0.00014673	0.000106712	0.0001823	0.00019564	0.000204538	0.000124498	0.000155621	0.000142283	0.000151177	0.000168961	9.78E-05	0.00019122
586512	0.002	0.000177987	0.000168735	0.000127615	0.000104826	0.000123057	0.000141288	0.000332988	0.007715835	0.04252078	0.0003835	0.336729039	0.001118203	0.00151942	0.000177912	0.00034724	0.81425036	0.005426606	0.021123735	0.000480531	0.000319595	0.000219067	0.000301052	0.000182403	0.00033756	0.000296491	0.000923976	0.000246267	0.000182349	0.00040631	0.000164083	0.000168648	0.000113941	0.000173205	0.067664404	0.000342207	0.000520378	0.000159531	0.000887339	0.000127615	0.000319268	9.57E-05	0.000223394	0.000154968	0.000250762	0.000123057	0.000141287	0.000150404	0.000237048	0.000154962	0.000218782	0.000132173	0.000223402	0.000186872	0.000159519	0.000177763	0.000164103	0.000159545	0.000164077	0.000150404	0.000195981	0.000182321	0.000145845	0.000109384	0.000141288	0.000154961	0.000291845	0.000173198	0.000205102	0.000145845	0.000164083	0.000173191	0.000200559	0.000154961	0.000173191	0.000186878	0.000177749	0.000159518	0.000200545	0.000141282	0.000205095	0.00010482	0.000141288	8.66E-05	0.000173186	0.000127615	0.000173191	0.000150403	0.000205109	0.000145852	0.000177749	0.000145845	0.000150404	0.000218815	0.000177748	0.000141287	0.000150403	0.000118499	0.000186866	0.000127594	0.000182328	0.000173191	0.000182308	0.000218768	0.000182307	0.000182307	0.000168633	0.000150404	0.000182308	0.000154948	0.000195988	0.000164076	0.00014128	0.000145844	0.000173191	0.000159519	0.000113941	0.000168634	0.000159505	0.000191423	0.000209653	0.000164076	0.000141288	0.00013673	0.000127614	0.00019598	0.000186865	0.000154954	0.000168634	0.000200545
586513	0.002	0.000239357	0.000146315	0.00011216	0.000185384	0.000112152	0.000156037	0.000263437	0.008535994	0.04595889	0.000351543	0.359741675	0.001132089	0.001540627	0.000131672	0.000302786	0.641406302	0.00565131	0.021773947	0.000450422	0.000405786	0.000195317	0.000331824	0.000317232	0.000370995	0.000366079	0.000993229	0.000229328	0.000190193	0.000283087	0.000180456	0.000190216	0.000146286	0.000165791	0.07375089	0.000278055	0.000512731	0.000151162	0.000836229	0.000175544	0.000283012	0.000156038	0.000170682	0.000165791	0.000239036	0.000141411	0.000160915	0.000185297	0.000229208	0.000146286	0.000209699	0.000175543	0.000209691	0.000141417	0.000229225	0.000180413	0.000151163	0.000195048	0.00017066	0.000126781	0.000121905	0.000146286	0.000199925	0.000234072	0.000204823	0.000180427	0.000238973	0.00012678	0.000219458	0.000126781	0.000185295	0.000190172	0.000234079	0.000170668	0.00015604	0.000156038	0.000209699	0.000156038	0.000146286	0.000131657	0.000180419	0.000156038	0.000151162	0.000117029	0.000141411	0.000175543	0.000204801	0.000199925	0.000263454	0.000131657	0.000175544	0.000175543	0.000234066	0.000117029	0.000165791	0.000146286	0.000165792	0.000136526	0.000209684	0.000151163	0.00018042	0.000141411	0.000151162	0.000224321	0.000190172	0.000195084	0.00018042	0.000195049	0.000185295	0.000151162	0.000195048	0.000209721	0.000112152	0.000190181	0.000175543	0.000195048	0.000195048	0.000175543	0.000204809	0.00018042	0.000282894	0.000195048	0.000175543	0.000180433	0.00018042	0.000165791	0.000185288	0.000160901	0.000190171	0.000175543
586514	0.002	0.000198343	0.000147305	0.00013711	0.000142249	0.000147334	0.000152344	0.00027949	0.008707954	0.047187809	0.000340568	0.375380968	0.001210045	0.001564746	0.000137118	0.00039682	0.895220467	0.005988767	0.022352113	0.000556028	0.000361234	0.000177773	0.000284575	0.000274402	0.000396459	0.000411809	0.001085673	0.000238765	0.000147265	0.000427302	0.000284543	0.0001625	0.000137109	0.000147265	0.074740739	0.000355757	0.000646097	0.000198055	0.000886095	0.000289561	0.00026922	0.000142188	0.00021338	0.000157422	0.000208211	0.000218375	0.0001625	0.000198046	0.000294614	0.000192976	0.000274326	0.000121875	0.000259041	0.000172672	0.000192985	0.000152344	0.000182813	0.000167579	0.000126953	0.000167579	0.000198048	0.000167594	0.000203125	0.000137109	0.0001625	0.000172657	0.000294603	0.00014218	0.000203119	0.000187914	0.00026414	0.000121875	0.00026417	0.000203125	0.000233603	0.000208227	0.000208219	0.00019297	0.000187884	0.000137109	0.000223437	0.000137109	0.000147265	0.000187891	0.000126953	0.000132032	0.000187891	0.000187891	0.000187891	0.000208211	0.000213281	0.000152344	0.00018789	0.000192976	0.000182813	0.000182814	0.000142188	0.000167579	0.000142188	0.000157423	0.000137109	0.000223454	0.000192969	0.000187899	0.000218369	0.000137109	0.000223437	0.000126953	0.00019804	0.000147265	0.000218369	0.000213305	0.000157422	0.000152329	0.000198048	0.000142188	0.000187891	0.000111719	0.000177743	0.000182814	0.000203125	0.000147265	0.000167579	0.000233594	0.000152344	0.000182813	0.000177734	0.000157422	0.000213281	0.0001625
586515	0.002	0.000248487	0.000160746	0.000165438	0.000111909	0.000141189	9.24E-05	0.000170304	0.008111147	0.046241474	0.00037018	0.359164759	0.00137544	0.001513784	0.000194675	0.00036539	1.09968721	0.005441848	0.02170984	0.000503603	0.000404638	0.000194857	0.00028239	0.00033122	0.000340901	0.000399802	0.00102562	0.00024331	0.000170318	0.000360411	0.00020928	0.000136266	0.000160565	0.000141102	0.072541255	0.000321293	0.00058493	0.000204422	0.000790242	0.000175163	0.000345651	0.000116774	0.000262888	0.000199512	0.000145968	0.000136237	0.000170304	0.000175169	0.000316481	0.000145968	0.000160564	0.000131371	0.000214094	0.000131372	0.000218959	0.000209374	0.000131371	0.000170296	0.000121634	0.000155699	0.000160565	0.000155699	0.000150834	0.000180028	0.000155699	0.000160565	0.000331118	0.000180035	0.000209221	0.000141102	0.000218967	0.000175176	0.0002141	0.000170295	0.000267717	0.000145968	0.000189759	0.00016543	0.000175161	0.000150834	0.000204363	0.000223846	0.000204363	0.000184894	0.00016543	0.00017031	0.000189773	0.000160565	0.00016543	0.00016543	0.000155699	0.000175161	0.000170295	0.000150834	0.000189759	0.000175161	0.000175163	0.000121625	0.000150834	0.000145968	0.000170304	0.000180028	0.000209221	0.000189772	0.000194638	0.000175161	0.000287202	0.000194618	0.000233565	0.000180006	0.000238446	0.000194631	0.000189757	0.000184893	0.000155699	0.000184893	0.000194624	0.000223832	0.000184894	0.00019949	0.000248167	0.000155699	0.000248189	0.000150833	0.000170295	0.000175161	0.000204356	0.000175163	0.000150833	0.00016543
586516	0.002	0.000281804	0.000109725	0.000119242	0.000119242	0.000124027	0.000100164	0.000238587	0.008404342	0.043754771	0.000363007	0.353486904	0.001122156	0.001439904	0.00015743	0.000377543	0.712909852	0.00575152	0.020707919	0.000565284	0.000368181	0.000234022	0.000324855	0.0003391	0.000372456	0.000343793	0.001039279	0.000224278	0.000171711	0.000343778	0.000186042	0.000147875	0.000171724	0.000248118	0.069551969	0.000248119	0.000602367	0.00017648	0.000789054	0.000147862	0.000396284	0.000100164	0.000238563	0.000143091	0.000186019	0.000138321	0.000138322	0.000171709	0.00023376	0.000114473	0.000195566	0.000124019	0.000314952	0.00018125	0.000157415	0.000119242	0.000190788	0.000133552	0.000143091	0.000124013	0.000138321	0.000119242	0.000143091	0.00014786	0.000152631	0.000181249	0.000286307	0.00018125	0.000152616	0.000162177	0.000219429	0.000133552	0.000219414	0.000138328	0.000214666	0.000143091	0.000157401	0.000186026	0.000195573	0.000114473	0.000228976	0.000200329	0.000200329	0.000157408	0.000166939	0.000100164	0.000147862	0.000186019	0.000166942	0.000157401	0.00014786	0.00016694	0.000157401	0.000195567	0.000152631	0.000186019	0.00023376	0.000157401	0.000195558	0.000157401	0.00016217	0.00016694	0.000190788	0.000195566	0.00018125	0.000166939	0.00016217	0.000205098	0.000205099	0.000176488	0.00016217	0.00016694	0.00014786	0.00016694	0.00022896	0.000152631	0.000219414	0.000152631	0.000219407	0.000147862	0.000171708	0.00016694	0.000233723	0.000152631	0.000176479	0.000138322	0.000214637	0.000190788	0.000205113	0.000195551
586517	0.002	0.000208008	0.000202884	0.000106382	0.000141844	0.000101317	0.000111463	0.000294013	0.008403873	0.047708535	0.000385644	0.38127976	0.001140554	0.00160603	0.000268831	0.000334904	1.122746445	0.00609202	0.022383473	0.000467759	0.000380621	0.000238276	0.000273726	0.000370126	0.000441224	0.000360277	0.000950409	0.000187474	0.000212781	0.000415823	0.000299098	0.000151975	0.000172238	0.000116514	0.07630907	0.000375194	0.000675076	0.000101316	0.000940054	0.000187444	0.000288937	0.000167204	0.00023306	0.000146909	0.000222911	0.000151975	0.000167173	0.000157042	0.000273629	0.000151975	0.000228213	0.000172238	0.000212796	0.000167173	0.000192517	0.00014691	0.000172238	0.000192518	0.000157049	0.000177304	0.000162107	0.00017224	0.000172231	0.000106375	0.000212774	0.000141844	0.000314193	0.000131712	0.000233052	0.000136778	0.000233061	0.000151975	0.00018237	0.000167173	0.000202665	0.000157042	0.000197568	0.000126646	0.000172238	0.000151975	0.000177304	0.000187436	0.000207707	0.000116514	0.000151975	0.000106382	0.000167172	0.000192502	0.000197576	0.000141844	0.000197568	0.000126632	0.000202634	0.000177305	0.000238102	0.0002077	0.000151975	0.000212765	0.000177305	0.000177304	0.000177311	0.000121572	0.000116514	0.000238102	0.00015704	0.000197568	0.000192503	0.000111433	0.000187436	0.000177304	0.000187436	0.000162107	0.000116514	0.000131689	0.000212765	0.000131712	0.000192502	0.000116514	0.000202634	0.000177305	0.00018237	0.000141844	0.00014691	0.000172238	0.000172238	0.000187436	0.00014691	0.000172246	0.000248241	0.000172238
586518	0.002	0.000204034	0.000119391	0.000124366	9.95E-05	0.000139289	0.000174163	0.000338694	0.008368793	0.046994827	0.000368736	0.362492316	0.0011703	0.001618664	0.000223925	0.000353802	1.047341327	0.006197964	0.021671521	0.000554646	0.000383752	0.00018908	0.000303669	0.00026376	0.000468288	0.00041843	0.001078674	0.000258876	0.000228967	0.000433331	0.000218988	0.000199029	0.000154214	0.00012934	0.07210477	0.000333501	0.000598199	0.000179108	0.000948179	0.000119384	0.00034346	0.000144263	0.000164163	0.000144264	0.00018406	0.000159188	0.000159188	0.000144263	0.000293603	0.000139289	0.000184061	0.000184068	0.000283623	0.00015921	0.000149246	0.000184068	0.000159188	0.000164163	0.000114416	0.000139282	0.000218899	0.000104466	0.000174119	0.000184083	0.000154214	0.000174111	0.000303536	0.000189042	0.000164163	0.000184054	0.000228877	0.000139289	0.000218897	0.000154214	0.000213915	0.00014924	0.000223865	0.000114416	0.000159188	0.000144264	0.000174112	0.000169137	0.000194009	0.000149238	0.000164163	0.000203967	0.000213917	0.000179086	0.000164163	0.000174104	0.000243771	0.000134314	0.000124365	0.000114416	0.000233822	0.000169137	0.000159188	0.000159188	0.000154212	0.000149238	0.000184061	0.000114408	0.000149238	0.000208934	0.00012934	0.000174119	0.000119383	0.000169137	0.000174112	0.000169137	0.000149238	0.000159188	0.000208934	0.000154214	0.000154212	0.000218891	0.000179086	0.000164163	0.000179086	0.000109441	0.000273649	0.000164163	0.000154212	0.000144256	0.000179086	0.000174111	0.000139289	0.000139289	0.000179087	0.000203959
586519	0.002	0.000224152	0.000137107	0.000132505	0.000105074	0.000100505	0.00013708	0.000251383	0.007830929	0.043174192	0.00041185	0.343942107	0.001065033	0.00153291	0.000182777	0.000343252	1.142907652	0.005266985	0.020285359	0.000509272	0.000343376	0.000247049	0.000283673	0.000310893	0.000434722	0.000388799	0.000972091	0.000265195	0.00019647	0.000320081	0.000256025	0.00011878	0.000169038	0.000109642	0.067650863	0.000306523	0.000535433	0.000146189	0.000764969	0.000178168	0.00023762	0.000123348	0.000224024	0.000155333	0.000205592	0.000137052	0.000164462	0.000164464	0.000205617	0.000169045	0.000155327	9.59E-05	0.000278789	0.000150758	0.000164462	0.000137052	0.000150758	0.000155333	0.000155326	0.000159895	0.000169045	0.000155326	0.000173607	0.000141621	0.00020103	0.000150758	0.000246751	0.000127915	0.000187313	0.000146189	0.00022388	0.000155326	0.000187305	0.00014162	0.000228475	0.000155326	0.00014619	0.000132483	0.000137052	0.000146189	0.000214791	0.00018275	0.000146182	0.000164464	0.000132484	0.000137052	0.000178169	0.000127915	0.000155326	0.000159867	0.000159895	0.000118779	0.000205585	0.000159896	0.000228469	0.000205593	0.000178168	8.68E-05	0.000132483	0.00014162	0.000118772	0.000123347	0.000155326	0.000159895	0.00016903	0.000178167	0.000173599	0.000169037	0.000146189	0.000127915	0.000242159	0.000164462	0.00011421	0.000146189	0.000137045	0.000155326	0.000146182	0.000123347	0.000146189	0.000132483	0.000169031	0.000169031	0.00022844	0.000169025	0.000137052	0.000191893	0.000150758	0.000150758	0.000196448	0.000146189
586520	0.002	0.000164757	0.00020577	0.000138909	0.000128591	0.000133735	0.000133841	0.000308819	0.008904968	0.048325554	0.000443026	0.38081504	0.001261344	0.001605	0.000185202	0.000474096	1.286471007	0.005789672	0.022322228	0.000583729	0.000443347	0.000164612	0.000278125	0.000257398	0.00046856	0.000473958	0.00116732	0.0002523	0.000144022	0.000468724	0.000288297	0.000195504	0.000149166	0.000169739	0.0755081	0.000288203	0.000623556	0.0001286	0.000721674	0.000272691	0.00041697	0.000190315	0.000272737	0.000159452	0.000241797	0.000185171	0.000123447	0.000133735	0.000283008	0.000180028	0.000210904	0.000128591	0.000231534	0.000195458	0.000210936	0.000205776	0.000133735	0.000123447	0.000159453	0.000108017	0.000190314	0.000190315	0.000195458	0.000138879	0.000180028	0.000195459	0.000313957	0.000190338	0.000200625	0.000200602	0.000252115	0.000180027	0.000190315	0.000185179	0.000282963	0.000169733	0.000205754	0.000159452	0.000164596	0.000174884	0.000231472	0.000133735	0.000190314	0.000205745	0.000128591	0.000174884	0.000154309	0.000159453	0.000210897	0.000128584	0.000210888	0.000169741	0.000221184	0.000200602	0.000180028	0.000159452	0.000205746	0.000144021	0.000138878	0.000164596	0.000149157	0.000138878	0.000221186	0.000231464	0.000221178	0.000210889	0.000159453	0.000180027	0.000205745	0.000164596	0.000210889	0.000205745	0.00019033	0.000180027	0.000169739	0.000180028	0.000236623	0.000149165	0.000200602	0.000144014	0.000221178	0.000174884	0.000226329	0.000159452	0.000159452	0.000185171	0.000200602	0.000180028	0.000216034	0.000149165
586521	0.002	0.00026632	0.000162525	0.000157629	0.000177305	0.000113264	0.000172381	0.000285743	0.00825625	0.046455492	0.00044878	0.363602722	0.001113382	0.00155186	0.000182208	0.000345247	1.29446695	0.005798546	0.022044911	0.000583714	0.00032061	0.000167472	0.000315569	0.000271019	0.000463378	0.000453906	0.001013407	0.000261141	0.00020686	0.000438923	0.000167442	0.00019207	0.000118189	0.000118188	0.071989033	0.000276028	0.000572061	0.000128038	0.000765283	0.000206853	0.000305488	0.000132962	0.000157592	0.000177283	0.000211762	9.36E-05	0.000157622	0.000196981	0.00028076	0.000162509	0.000206853	0.000142812	0.000246272	0.000118188	0.000167434	0.00015266	0.00016251	0.000132962	0.000128038	0.000132963	0.000192049	0.000187132	0.000157585	0.000142812	0.000196988	0.000113264	0.000285829	0.00015266	0.000221655	0.000137887	0.000216697	9.85E-05	0.000226572	0.000226545	0.000142811	0.000142812	0.000182208	0.000167434	0.000182208	0.000128038	0.000211762	0.00015266	0.000196982	0.000157585	0.000123113	0.000206845	0.000137887	0.000128038	0.000201906	0.000113264	0.000157586	0.000177283	0.000211769	0.000177283	0.000221642	0.000137887	0.000147736	0.00016251	0.000157577	0.00015266	0.000137872	0.000187124	0.000147736	0.000231468	0.000196981	0.000128038	0.000196981	0.000177283	0.000187133	0.000172359	0.000177297	0.000182206	0.000113263	0.000142811	0.000128038	0.000157585	0.000216687	0.000157585	0.000182208	0.000128038	0.00015266	0.000216701	0.000196981	0.000162509	0.000187133	0.000157585	0.000147736	0.000157577	0.000162509	0.000177283
586522	0.002	0.000165045	0.000169288	0.000147011	0.000129174	0.00012028	0.000124833	0.000271942	0.007848616	0.042393528	0.000276442	0.327792728	0.001110594	0.001521161	0.000178203	0.000316526	0.96609474	0.005182976	0.019599244	0.000505632	0.000379554	0.000200672	0.000298729	0.00024518	0.000370053	0.00031207	0.000880397	0.000271924	0.000146984	0.000379072	0.000187166	0.00012918	0.000209513	0.000115806	0.06534538	0.000276401	0.000553264	0.000151464	0.00069661	0.000200454	0.000294184	0.000102443	0.000227219	0.000138076	0.000151438	0.000129167	0.000138076	0.000164807	0.00022721	0.000120252	0.000187091	0.000169268	0.000200474	0.000129167	0.00018707	0.000138076	0.000146978	0.000169235	0.000138076	0.000115806	0.000195991	0.000173728	0.000187104	0.000164815	0.000133622	0.000178162	0.000316475	0.000209347	0.000173715	0.000138075	0.000195992	0.000120259	0.000213809	0.000160346	0.000146984	0.000146984	0.000187091	0.000138075	0.000146984	0.000133622	0.000187077	0.00012916	0.00014253	0.000124713	0.000178177	0.000151438	0.000209376	9.80E-05	0.0001648	0.000124714	0.000191525	7.57E-05	0.000276285	0.000102443	0.000191525	0.000155892	0.000120259	0.000106897	0.000146984	0.000133622	0.000146983	0.000115806	0.00012916	0.00024956	0.000155892	0.000124714	0.000187071	0.000111351	0.000200439	0.000151438	0.000164799	0.000151438	0.000173708	0.000133622	0.00014253	0.000124695	0.000169254	0.000129175	0.000200433	0.000195965	0.000160347	0.000146983	0.000120259	0.000151438	0.000173708	0.000173708	0.000169254	0.000178163	0.000173708	0.000155892
586523	0.002	0.000221023	0.000165765	0.000140488	0.000100332	0.000150498	0.000205726	0.000271107	0.008162664	0.047157197	0.000371594	0.376080055	0.001174793	0.001458767	0.000210751	0.000321574	1.069955101	0.005710002	0.021218729	0.00049345	0.000397325	0.000276302	0.000346672	0.000251041	0.000366492	0.000422299	0.001037244	0.000276246	0.000200673	0.000331342	0.000220784	0.000155515	0.00016054	0.000150498	0.073032294	0.000296133	0.000567827	0.000170564	0.000850154	0.000160531	0.000316214	0.000160531	0.000266001	0.000170563	0.000210712	9.03E-05	0.000165548	0.000160531	0.00024082	0.000120398	0.000175589	0.000115382	0.000230796	0.000200673	0.000185613	0.000150498	0.000190631	0.000170564	0.000170564	0.000185613	0.000175582	0.000140465	0.000195648	0.000185607	0.000180598	0.000230771	0.000286016	0.000110365	0.000170566	0.000175582	0.000215722	0.000145481	0.000190639	0.000135448	0.000255914	0.000185613	0.00017558	0.000150498	0.000150498	0.000155514	0.000240828	0.000175582	0.00017558	0.000220753	0.000190632	0.000205681	0.00025587	0.000195648	0.000230802	0.000125415	0.000160531	0.000150499	0.000215714	0.000165547	0.000170558	0.000190632	0.000160524	0.000185621	0.000140465	0.000175583	0.000185615	0.000195648	0.000220739	0.000250868	0.000230787	0.000205688	0.000150498	0.000200664	0.000140465	0.000185613	0.0001555	0.000125407	0.000135448	0.000145481	0.000205681	0.000195647	0.000180598	0.000195648	0.000230766	0.000175582	0.000200664	0.000190617	0.000150483	0.000120384	0.000165547	0.00017558	0.000150498	0.000155515	0.000140464	0.000195648
586524	0.002	0.000258226	0.000194866	0.000184917	0.000121637	0.0001411	0.00014112	0.000277518	0.007988242	0.04580124	0.000375141	0.365660701	0.001110079	0.001641666	0.000150851	0.000380158	0.660294805	0.005752908	0.021048764	0.000483832	0.000365697	0.000287492	0.000287376	0.000258084	0.000379828	0.00042401	0.001015799	0.000258068	0.000141098	0.000365251	0.000175179	0.000155695	0.000199507	0.000170292	0.071907854	0.000262861	0.000579913	0.000165434	0.000721635	0.000204374	0.000345723	8.27E-05	0.000209246	0.000199514	0.000238497	9.73E-05	0.0001411	0.000194648	0.000282295	0.000160568	0.000175157	0.000150831	0.000223843	0.000175157	0.000248178	0.00016056	0.000199485	0.000136241	0.000121637	0.000141098	0.00014595	0.000155695	0.000209232	0.000160569	0.000116764	0.000194619	0.000296887	0.000165426	0.000184889	0.000165412	0.000209224	0.000184888	0.000184888	0.000116772	0.000209223	0.000155695	0.000136234	0.000194626	0.000184888	0.000160561	0.000233557	0.00016056	0.000223864	0.000165426	0.000170291	0.00010704	9.73E-05	0.00016056	0.000228685	0.000180023	0.000165426	0.000180022	0.000180023	0.000184889	0.000272518	0.0001995	0.000165427	0.000189754	0.000126502	0.000160554	0.000209217	0.000184888	0.000194627	0.0001703	0.000165426	0.00019462	0.00019462	0.000218954	0.000194619	0.000175157	0.000199485	0.000165426	0.000155695	0.000155695	0.000175157	0.000136234	0.000184889	0.000136232	0.000184888	0.000131368	0.00023355	0.000141091	0.000218947	0.00020435	0.000184888	0.00016056	0.000170292	0.000180023	0.000214089	0.000141098
586525	0.002	0.000257938	0.000138277	0.0001049	0.000152591	0.000100132	0.000186039	0.000228969	0.008414713	0.044964585	0.00042968	0.353188501	0.001121338	0.001376537	0.000209935	0.000358137	0.719259568	0.005391251	0.021008988	0.000550892	0.000320181	0.000209965	0.0002671	0.000295882	0.000362733	0.000348414	0.000990609	0.000209841	0.000162126	0.000415301	0.000238673	0.000138279	0.00013351	0.000147821	0.069283614	0.000319681	0.000582656	0.000157351	0.000659346	0.000162127	0.000343628	0.000100125	0.000243302	0.000123974	0.000190742	0.000190735	0.000123974	0.000181192	0.000214606	0.000166888	0.000200264	0.000109668	0.000276643	0.000128741	0.000195525	0.000138279	0.000157351	0.00015735	0.000162119	0.000100125	0.000185969	0.000138277	0.00015735	0.000147815	0.00013351	0.000190743	0.000286195	0.000152583	0.000214577	0.000152583	0.000162133	0.000100133	0.000152583	0.000147815	0.00018596	0.000166886	0.000128741	0.00013351	0.000143046	0.00016212	0.000190743	0.000176424	0.000152583	0.000143046	0.000114429	0.000114437	0.000190729	0.000143046	0.000176431	0.00018596	0.000128741	0.00015735	0.000171656	0.000176424	0.000181193	0.000119198	0.00016212	0.000162119	0.000138299	0.000162119	0.00022412	0.000143046	0.000143046	0.000195511	0.000181193	0.000162119	0.000171655	0.000138277	0.00013351	0.000162119	0.000171655	0.000195498	0.000195497	0.000181192	0.000128741	0.000143039	0.000200273	0.000143046	0.000209809	0.000209808	0.000166886	0.000176423	0.000195505	0.000171655	0.00015735	0.00015735	0.000181192	0.000138277	0.000143046	0.000104893
586526	0.002	0.000179763	0.000184854	0.000148743	0.000112839	0.000153888	0.000174398	0.000282296	0.008603461	0.048988981	0.000328625	0.385826147	0.001237241	0.001657556	0.000205354	0.000354459	0.743517149	0.00566716	0.022998675	0.00051519	0.00035994	0.000236251	0.000318243	0.000297778	0.000436451	0.000431377	0.001189937	0.000287454	0.000236037	0.000426199	0.000200036	0.000164138	0.000189838	0.000133356	0.075481756	0.000313054	0.00064239	0.000159001	0.000786561	0.000159002	0.000349044	0.000251433	0.00023596	0.000143614	0.000220558	0.00010771	0.000133356	0.000138485	0.000210311	0.000138485	0.000225705	0.000189838	0.000287278	0.000159002	0.000174373	0.000189775	0.000174389	0.000138485	0.000174389	0.000179526	0.000225695	0.000148735	0.000189785	0.000143614	0.000200036	0.000200065	0.000261616	0.000148743	0.000225711	8.21E-05	0.000210293	0.000143614	0.000210308	0.000184647	0.000200033	0.000148743	0.000194906	0.000128227	0.000205164	0.000133356	0.000205164	0.000143614	0.000102581	9.23E-05	0.000153873	0.000184647	0.000174389	0.000164131	0.000184647	0.000179526	0.000164131	0.000164131	0.000241084	0.000184647	0.000215422	0.000194906	0.000164115	0.00010771	0.000169259	0.000164131	0.000153873	0.000158986	0.000159001	0.000184647	0.000153873	0.000189776	0.000164131	0.000159001	0.000235946	0.000184647	0.000205163	0.000174389	0.000128227	0.000117961	0.000133356	0.000153873	0.000143614	0.000194914	0.000220552	0.000194922	0.000251325	0.000138485	0.000169259	0.000174389	0.000189776	0.00017439	0.000179517	0.000184647	0.000143614	0.000148743
586527	0.002	0.000204973	0.000141318	0.000151067	0.000160819	0.000121833	0.000131573	0.000243854	0.008355424	0.046392774	0.000375571	0.36665592	0.001249454	0.001460957	0.000136446	0.000390554	0.879835761	0.005494595	0.02134262	0.000553154	0.000322307	0.000248751	0.000278084	0.000278012	0.000390248	0.000365908	0.00100783	0.000277955	0.00018522	0.000375637	0.000194951	0.000121826	0.000170557	0.000165713	0.070598133	0.000356019	0.000615036	0.000151064	0.000786613	0.000190057	0.000375516	0.000141319	0.000229099	0.00016081	0.000204698	0.000155938	0.000151064	0.000155939	0.000272958	0.00018517	0.000268101	0.000146192	0.000209564	0.000160811	0.000199796	0.000141318	0.0001267	0.00016081	0.000165684	0.0001267	0.000194922	0.000185183	0.000170566	0.000151065	0.000146184	0.000175452	0.000297356	0.00017543	0.00025348	0.000131573	0.000214424	0.00017543	0.000229042	0.000170557	0.000219302	0.000136446	0.000204684	0.000180304	0.000136446	0.000165684	0.000214429	0.000155938	0.00021443	0.000180304	0.000141318	0.000141318	0.00017543	0.000219302	0.000194937	0.0001072	0.000175431	0.000190079	0.00024369	0.00019981	0.000219302	0.000136438	0.00019005	0.0001267	0.000107207	0.000175445	0.000175431	0.000185176	0.000209542	0.000209549	0.000199788	0.000126692	0.00017543	0.000165684	0.000175424	0.00017543	0.000229041	0.000185176	0.000151065	0.000180304	0.000160804	0.000121826	0.000199796	0.00016081	0.000214415	0.000185176	0.000204669	0.000180304	0.000204668	0.000116946	0.00017543	0.000146192	0.000160811	0.000116946	0.000141318	0.000233921
586528	0.002	0.000243217	0.000187841	0.000154564	0.000171149	0.000132483	0.000165654	0.000193215	0.00968828	0.052085527	0.000403458	0.423074061	0.001487569	0.001806235	0.000182182	0.00039808	1.029033103	0.00648586	0.024119098	0.000715431	0.000470256	0.000292996	0.000231988	0.000326003	0.000419982	0.00041448	0.001225483	0.000298264	0.000220832	0.000497616	0.000248523	0.000154563	0.000171124	0.000154566	0.082052452	0.000287193	0.000719083	0.000132483	0.000963175	0.00025949	0.00033693	0.000154564	0.000264994	0.000143524	0.000193206	0.000176645	0.000165606	0.000126963	0.000392182	8.28E-05	0.000226351	0.000126963	0.00029266	0.000160084	0.000226343	0.000165605	0.000165605	0.000149045	0.000176653	0.000215286	0.000198725	9.94E-05	0.000198725	0.000176645	0.000176645	0.000176645	0.000325815	0.000198725	0.000292693	0.000182166	0.000209767	0.000143524	0.000292638	0.000253943	0.000281562	0.000154563	0.00022084	0.000187685	0.000220799	0.000143516	0.000215286	0.000209765	0.000209765	0.000253961	0.000231846	0.000209767	0.000209765	0.000187702	0.000220806	0.000187685	0.000165605	0.000104883	0.000187685	0.000171124	0.000198709	0.000204245	0.000182166	0.000242911	0.000126963	0.000226335	0.000209767	0.000149044	0.000176645	0.000265011	0.000198725	0.000154564	0.000215286	0.000209765	0.000248425	0.000198718	0.000220806	0.000198725	0.000165605	0.000220806	0.000193206	0.000171124	0.000149045	0.000182166	0.000220807	0.000160084	0.000270504	0.000171124	0.000215303	0.000154563	0.000209765	0.000198725	0.000187685	0.000209765	0.000220806	0.000209767
586529	0.002	0.00022424	0.000173595	0.00019039	0.000117568	0.000128764	0.000151168	0.000257583	0.009406768	0.052845682	0.000364291	0.415141096	0.00132807	0.001860833	0.000246518	0.000342051	1.138485192	0.006749661	0.024144548	0.000624357	0.000409376	0.000213026	0.00036982	0.000336193	0.000487572	0.000476441	0.001264432	0.000296911	0.000207194	0.000465129	0.00022398	0.00018475	0.000190348	0.000156757	0.081679455	0.000442738	0.000678627	0.00014556	0.000903757	0.000190348	0.000448314	0.000195945	0.000212743	0.000190348	0.000279966	0.000179152	0.000223973	0.000167962	0.000291178	0.000201544	0.000207144	0.000151158	0.000319199	0.000207144	0.000201605	0.000179151	0.000162356	0.000156764	0.000128765	0.000190373	0.000190341	0.000179151	0.000223948	0.000218339	0.000195947	0.000117568	0.000319215	0.000246375	0.000285582	0.000201553	0.000223965	0.000151158	0.000251949	0.000151158	0.000167954	0.000167954	0.00018475	0.00018475	0.000268751	0.000151143	0.000223948	0.000190348	0.000207144	0.000195947	0.000195945	0.000156757	0.00018475	0.000173552	0.000240751	0.000173553	0.000246342	0.000201544	0.000195947	0.000195947	0.000279932	0.000151158	0.000195947	0.000106362	0.000218339	0.000173552	0.000151158	0.000235145	0.000201544	0.000223938	0.000207152	0.00018475	0.000235135	0.000190348	0.000190331	0.000235177	0.000162355	0.000195947	0.00018475	0.000100772	0.000246333	0.000134364	0.000257529	0.000235136	0.000173553	0.000139961	0.00022394	0.000207142	0.000195945	0.000268744	0.000207144	0.000156749	0.000173545	0.000179151	0.000179151	0.000212741
586530	0.002	0.000281034	0.000132681	0.00015817	0.000183697	0.000132666	0.000153067	0.000301286	0.008855252	0.048220571	0.00036284	0.380312207	0.001401864	0.0016487	0.000183711	0.000337288	0.42261625	0.005939227	0.023034564	0.000589194	0.00032196	0.000204326	0.000270534	0.000250352	0.000423877	0.000439395	0.001204577	0.00027058	0.000245007	0.000357506	0.000199003	0.000173499	0.00018368	0.000219442	0.074254033	0.000316547	0.000628706	0.00018368	0.000998187	0.000158169	0.000337001	0.000112265	0.000270488	0.000127557	0.000229608	0.000168397	0.000188783	0.000193885	0.000336887	0.000147979	0.000301139	9.18E-05	0.000316563	0.000142861	0.000163271	0.000178571	0.000168374	0.000122453	0.00015817	0.000142863	0.000204098	0.00019901	0.000183703	0.000132658	0.000107139	0.000153067	0.000265358	0.000193886	0.000193901	0.000163271	0.000239837	0.000188783	0.000260276	0.000183681	0.0002296	0.00018368	0.000229609	0.000142863	0.000168374	0.000168373	0.000234703	0.000147965	0.000255158	9.69E-05	0.00018368	0.000178571	0.000158169	0.000127555	0.000250132	0.000178577	0.000173476	0.000168374	0.000168373	0.000132651	0.000193878	0.000229607	0.000158169	0.000163271	0.00013776	0.000234726	0.000122453	0.000188783	0.000178577	0.000204083	0.000214293	0.000214331	0.00020409	0.000173476	0.000173477	0.000198994	0.000178579	0.000188782	0.000153067	0.000209192	0.00018368	0.000147964	0.000224513	0.000204089	0.000224498	0.000153067	0.000255135	0.000158139	0.000193887	0.000163256	0.000244931	0.00020919	0.000112241	0.000198987	0.000168374	0.000173468
586531	0.002	0.000245262	0.000181275	0.000107798	0.000102856	0.000132244	0.000181231	0.000294099	0.008085865	0.044763634	0.000362792	0.364647836	0.001265713	0.001593006	0.000137164	0.000328706	0.700742235	0.005753607	0.02126987	0.000565763	0.000333557	0.000147098	0.000259774	0.000225408	0.000313648	0.000402218	0.001047389	0.000254913	0.000191019	0.00049546	0.000210663	0.00020575	0.000132251	0.000146947	0.071765346	0.000328343	0.000623141	0.000200839	0.000829966	0.000176434	0.000269464	0.000156734	0.000176334	0.000127347	0.000181234	0.000176326	0.000146945	0.000176326	0.000269473	0.000137142	0.000215517	0.00017145	0.000225357	0.000151837	0.000210641	0.000132245	0.00022535	0.000176327	0.000171428	0.000186121	0.000142019	0.000132245	0.000156734	0.000132244	0.00014204	0.000176326	0.000298864	0.000127347	0.000215532	0.000176333	0.000220438	0.000186121	0.00019102	0.000132244	0.000156735	0.000210613	0.000156734	0.000102856	0.000176326	0.00011755	0.00026946	0.000137142	0.000112652	0.000156734	0.000176327	0.000146938	0.00014204	0.000191028	0.000200823	0.000132244	0.000127339	0.00015185	0.000264526	0.000200823	0.000181224	0.000220516	0.000210613	0.000122448	0.000151835	0.000132245	0.000215517	0.000191019	0.000156749	0.000176327	0.000230234	0.000142041	0.000215538	0.000132236	0.000215517	0.00019102	0.000205714	0.000191027	0.000156734	0.000161625	0.000195917	0.000171427	0.00016653	0.000176326	0.000240021	0.000146938	0.00021551	0.000171427	0.000205714	0.000181223	0.00010774	0.000171427	0.000161639	0.00016653	0.000176326	0.000200817
586532	0.002	0.00018296	0.00019218	0.000141771	0.000141724	0.000137106	9.14E-05	0.000251466	0.008275949	0.042362604	0.000366062	0.341679833	0.001241069	0.001388792	0.000150828	0.000343317	1.005992642	0.005367915	0.02040259	0.000491151	0.000393687	0.000215088	0.000228777	0.000256093	0.00040248	0.000356837	0.001036905	0.000228606	0.000150795	0.000384265	0.000201108	0.000164537	0.000182782	0.000146226	0.065829963	0.000269764	0.000595076	0.000127954	0.000774388	0.000164503	0.000255997	0.000173662	0.000223928	0.000155364	0.00016451	0.000118808	0.000123377	9.14E-05	0.00023766	9.60E-05	0.000210219	0.000114238	0.000233128	0.000169073	0.000191941	0.000169053	0.000150795	0.000214822	0.000118808	0.000155364	0.000169073	0.000159934	0.000214796	0.000123377	0.00015992	0.000173642	0.000246827	0.000169079	0.000201066	0.000109668	0.000210204	0.000146225	0.000155364	0.00012337	0.000141656	0.000127947	0.000132516	0.000137087	0.000228526	0.000155364	0.00019192	0.000159934	0.000169079	0.000150794	0.000173643	0.000132516	0.000123377	0.000191933	0.000164503	0.000114231	0.000169073	0.000109662	0.000173649	0.000141655	0.000223942	0.000109669	0.000196497	0.000109668	0.000164503	0.000137086	0.000159934	0.000155364	0.000159934	0.000242213	0.000159934	0.000123377	0.000246775	0.000178211	0.000182781	0.000137086	0.000173643	0.000141656	0.000127947	0.000118794	0.000178219	0.000150795	0.000173642	0.000137086	0.000159934	0.000150795	0.00022849	0.000159933	0.000141655	0.000210204	0.000127947	0.000137086	0.000123378	0.000132516	0.000123377	0.000169073
586533	0.002	0.000208192	0.000129958	0.000129966	0.000103975	0.000103967	0.000135157	0.000317298	0.00907535	0.049558621	0.000421767	0.384508267	0.001253936	0.001674812	0.000218447	0.000380048	1.140515742	0.005729644	0.0232607	0.000501129	0.000343612	0.000249894	0.000338408	0.000280882	0.000426662	0.000447699	0.001184737	0.000270456	0.000249653	0.000385205	0.000239171	0.000135157	0.000103967	0.000109165	0.07601072	0.00036938	0.00068215	0.000135157	0.000781488	0.000228751	0.000332938	0.000176744	0.000270384	0.000145554	0.000265185	0.000145554	0.000129952	0.000145554	0.000254801	0.000150751	0.000270423	0.000192338	0.000233958	0.000140355	0.00016634	0.000207941	0.000114363	0.000171546	0.000171546	0.000161148	0.000140355	0.00015595	0.000140355	0.000171546	0.000129958	0.000140356	0.000280743	0.00012476	0.000207942	0.000161149	0.000207933	0.000161149	0.000181941	0.000192339	0.000244347	0.00022353	0.000223529	0.000197538	0.000150744	0.000187149	0.000202736	0.000161148	0.000187141	0.00012476	0.00018714	0.000176744	0.000233926	0.000192355	0.000218347	0.000150753	0.00023914	0.000207933	0.000223537	0.000166347	0.000275551	0.000202744	0.000166347	0.000166347	0.00018714	0.000254727	0.000223529	0.000176736	0.000207933	0.000202736	0.000202736	0.000166347	0.00018714	0.000176744	0.000181933	0.00018714	0.000207933	0.000181943	0.00018714	0.000192339	0.000150751	0.000109095	0.000176744	0.000140355	0.000181941	0.00021833	0.000140355	0.000181943	0.000176744	0.00015595	0.000197537	0.000176744	0.000192338	0.00018714	0.00019753	0.000166347
586534	0.002	0.000244707	0.000196606	0.000138135	0.000170008	0.000132824	0.000148751	0.000361544	0.009168674	0.050449832	0.000468118	0.39859295	0.001302716	0.001593109	0.000228438	0.000388408	0.426849322	0.005990929	0.023261014	0.000480018	0.000345866	0.000281962	0.000292302	0.000335083	0.00042005	0.000409495	0.001103581	0.000388102	0.000164671	0.000388204	0.00023379	0.000175294	0.000233743	0.000223213	0.076160916	0.000281686	0.000659901	0.00013283	0.000948382	0.000180608	0.00042001	0.000143422	0.000191224	0.000175319	0.000212487	0.000154047	0.000212551	0.000138111	0.000244384	0.00019123	0.000154038	0.000148735	0.000249686	0.000159359	0.000212486	0.000180614	0.000159359	0.000180606	0.000132798	0.000207192	0.000207182	0.000185918	0.000180608	0.000138111	0.000233743	0.000201854	0.000302879	0.000254981	0.000260311	0.000196543	0.000228431	0.000244398	0.000286949	0.000201854	0.00022847	0.000143422	0.00021779	0.000148735	0.0001806	0.000138111	0.000223102	0.000154047	0.000169982	6.37E-05	0.000169982	0.000180616	0.000180606	0.000180624	0.000169975	0.000223111	0.000239126	0.000169984	0.000228422	0.000196541	0.000217792	0.000201854	0.000132798	0.000154047	0.000154046	0.000180608	0.000138111	0.000228414	0.000169982	0.000196544	0.000223102	0.000116855	0.000201862	0.000191222	0.000223103	0.000180606	0.00016467	0.00016467	0.000159359	0.000148727	0.000154047	0.000196543	0.00016467	0.000122175	0.000233735	0.000159359	0.000159359	0.000143422	0.000270951	0.000201854	0.000201854	0.00016467	0.000175295	0.000148727	0.000223103	0.000143422
586535	0.002	0.000157921	0.000186418	0.000186388	0.000148143	9.08E-05	0.000157716	0.000286989	0.007949749	0.044182012	0.000325242	0.355138782	0.001278584	0.001496173	0.000191245	0.000397443	0.952026104	0.005812094	0.020495833	0.000474986	0.000383396	0.000220153	0.000272579	0.00028216	0.000450043	0.000378056	0.001031526	0.000263002	0.000100355	0.000334801	0.00022474	0.000157701	0.0001577	0.000124249	0.069055757	0.000349137	0.000536068	0.000167259	0.000795438	0.00019596	0.00029169	0.000148151	0.000219876	0.000181589	0.000234219	0.00011947	0.000138586	0.000124242	0.000296442	0.000129028	0.000191198	0.000138585	0.000215062	0.000157701	0.000152915	0.000143365	0.000143365	0.000133807	0.000133821	0.000129029	0.000167259	0.000172037	0.000210284	9.08E-05	0.000152922	0.000124249	0.000258093	0.000129028	0.000200717	0.000143365	0.000200727	0.000191159	0.000143365	0.000191174	0.000238971	0.000109912	0.0001577	0.000100355	0.000200733	0.000152922	0.0001577	0.000138585	0.000191152	0.000172038	0.000124249	0.00011947	0.000152922	0.000162481	0.000219833	0.000152922	0.000186373	0.000176815	0.000191161	0.00012902	0.000210276	0.000157701	0.000138585	0.000138585	0.000167258	0.000167259	0.000148144	0.000172044	0.000152922	0.000167259	0.000176809	0.000181595	0.000129028	0.000133807	0.000195932	0.000114692	0.000148137	0.000224612	0.000205489	0.000172037	0.000133793	0.00016248	0.00021984	0.000167259	0.000172037	0.000172024	0.000191152	0.000181595	0.000181589	0.000186375	0.00014813	0.000133807	0.000143366	0.000167252	0.000238963	0.000124249
586536	0.002	0.000266111	0.000147095	9.96E-05	9.49E-05	0.000132854	0.000137598	0.000237335	0.008373324	0.046012438	0.000399088	0.348689884	0.001221393	0.001528631	0.000170826	0.000370721	1.225100687	0.005390097	0.020489457	0.000519319	0.000394661	0.000256558	0.000294545	0.000246864	0.000365668	0.000408714	0.001057807	0.000199508	0.000180329	0.000389463	0.000161322	0.000166081	0.000175571	0.000118612	0.068781213	0.000327831	0.000603704	0.000166067	0.000794404	0.000218359	0.000223055	0.000147088	0.000232529	0.000151833	0.000175557	0.000185053	0.000109123	0.000137599	0.00022778	0.000166067	0.000218281	0.000161322	0.000289589	0.000113874	0.000204032	0.000151833	0.000185046	0.000137599	0.000147088	0.000142343	0.000142343	0.000151833	0.000204025	0.000118619	0.000166066	0.000151833	0.000265779	0.000175564	0.000166068	0.000128108	0.000170811	0.000175557	0.000166067	0.000175564	0.000237253	0.000137598	0.000199288	0.000185068	0.000170819	0.000166074	0.000246793	0.000128108	0.000161322	0.000137591	0.000123364	0.000185082	0.000151833	0.000142343	0.000166076	0.000147087	0.000208778	0.000137598	0.000132852	0.000156577	0.000208785	0.000142343	0.000137599	0.000132854	0.000123364	0.000170819	0.000132854	0.000185045	0.000161329	0.000175557	0.000166067	0.000161315	0.000161322	0.000132854	0.000185046	0.000142343	0.000232522	0.000151833	0.000142337	0.000204025	0.00018979	0.000166067	0.000142336	0.000185052	0.00021828	0.000166067	0.000194536	0.000118613	0.000180301	0.000213515	0.000161322	0.000156578	0.000180308	0.000170811	0.000142329	0.000118619
586537	0.002	0.000216322	0.000190957	0.000125594	0.000130618	9.55E-05	0.000150766	0.000281524	0.008647461	0.047212958	0.00035201	0.37765375	0.001278315	0.00165962	0.000160776	0.000417945	0.896852561	0.005826518	0.022072832	0.000509605	0.000362577	0.000296741	0.00034714	0.000311776	0.000528146	0.000362122	0.001079417	0.000266374	0.000185918	0.000367074	0.000216181	0.000155736	0.000150713	0.000150721	0.073164308	0.000306777	0.000593704	0.000170823	0.000805897	0.000170823	0.00036192	0.000175839	0.000266328	0.000175848	0.00020596	0.000165785	0.000165785	0.000226085	0.000276356	0.000190926	0.000195958	0.000170808	0.000286446	0.000140673	0.00026138	0.000190918	0.000150713	0.00012057	0.000160761	0.000155738	0.00018588	0.000165785	0.000205984	0.000160761	0.000216031	0.000170808	0.00028142	0.00014569	0.000195928	0.000200952	0.00020603	0.000155738	0.000180856	0.000155736	0.000200958	0.000170808	0.000155738	0.000195928	0.000155738	0.000180848	0.000210998	0.000160762	0.00029153	0.000105499	0.000150715	0.000195936	0.000130618	0.000206005	0.000211007	0.000175831	0.000150713	0.000110523	0.000210999	0.000135641	0.000266298	0.000200951	0.000216031	0.00019092	0.000221046	0.000150713	0.000180856	0.000165784	0.000160761	0.000155738	0.000175825	0.000180857	0.000155738	0.000195928	0.000231094	0.000150692	0.000216023	0.000190926	0.000210998	0.000190873	0.00018588	0.000155738	0.000160761	0.000200975	0.000236133	0.000165785	0.000210999	0.000150713	0.000195905	0.000140666	0.000170808	0.000190903	0.000150713	0.000165784	0.000195928	0.000190903
586538	0.002	0.000243541	0.000162344	0.000146928	0.00010639	0.000126656	0.000131721	0.000294055	0.008779596	0.047618006	0.000339782	0.3797607	0.001396046	0.001565264	0.000162118	0.000406086	0.745116614	0.005918952	0.022819994	0.00048321	0.000329801	0.000273938	0.000324537	0.000289153	0.000416001	0.000309308	0.001073009	0.000233182	0.000248418	0.000451548	0.000218065	0.000167184	0.00020289	0.000228009	0.075317085	0.000390511	0.000649756	0.000151986	0.000960623	0.000263602	0.000360007	0.000167215	0.000222919	0.000116522	0.000243269	0.000207722	0.00017225	0.000131721	0.000273624	0.000182383	0.000202648	0.000197582	0.000187449	0.000141853	0.000238143	0.000151986	0.000187449	0.000157051	0.000146919	0.00017225	0.000167185	0.000212834	0.000167185	0.000116523	0.000217869	0.000141853	0.000304066	0.000121588	0.000268556	7.09E-05	0.000207737	0.000182398	0.000227985	0.000151986	0.000192539	0.000136832	0.000192516	0.000172252	0.000202647	0.000111456	0.0002432	0.000141846	0.000212782	0.000192515	0.000157051	0.000167184	0.00017731	0.000141853	0.000238308	0.000157053	0.000157051	0.000101316	0.000222927	0.000141853	0.000227996	0.000167185	0.000202648	0.000182383	0.00017225	0.000141853	0.000182383	0.000167184	0.000222919	0.000253356	0.000167176	0.000182383	0.000157053	0.000146919	0.000222936	0.000146905	0.000187449	0.000197582	0.000222912	0.000121588	0.000136764	0.000136779	0.000167184	0.00017225	0.000233045	0.000146919	0.000192516	0.000187449	0.000253333	0.000177317	0.000167184	0.000212781	0.000187457	0.000177317	0.000182383	0.000136779
586539	0.002	0.000248968	0.000159615	7.50E-05	0.00011724	0.000135998	0.00013602	0.000243984	0.007956049	0.044247246	0.000370859	0.348938686	0.001287966	0.001568415	0.000159516	0.000291205	0.890572864	0.005639469	0.02019435	0.000498891	0.00039488	0.000211312	0.000309747	0.000291052	0.000436663	0.000286518	0.001064494	0.000229918	0.000164158	0.000441525	0.000187612	0.00011255	0.000192281	0.000164165	0.069027314	0.000300301	0.000544859	0.000154756	0.000889203	0.000159468	0.000352035	0.000103171	0.000150067	0.000220545	0.000211049	0.000187584	0.000178205	9.38E-05	0.000351993	0.000159448	0.000234517	0.000187599	0.000267373	0.000121916	0.000168826	0.000187606	0.000135999	0.000131316	0.000164142	0.00012193	0.000168841	0.000168827	0.000173515	0.00012193	0.000192289	0.000154757	0.000281435	0.000135998	0.00020635	0.000126619	0.000234524	0.000140688	0.000225137	0.000150068	0.000187585	0.000131308	0.000164135	0.000131309	0.000135999	0.000168826	0.000140681	0.000159448	0.000135992	8.91E-05	0.000126619	0.000150067	0.000168826	0.000140688	0.000187584	0.000145385	0.000243895	0.000140688	0.000173516	0.000159448	0.000196964	0.000131302	0.000168826	0.000215744	0.000178206	0.000196984	0.000159439	0.000206356	0.000154756	0.000159446	0.000225121	0.000150067	0.000159446	0.000135998	0.000182902	0.000178205	0.000229812	0.00012193	0.000140681	0.000187584	0.000173516	0.000159434	0.000182895	0.000140688	0.000201653	0.000192274	0.000196963	0.000178205	0.000211025	0.00012193	0.000150066	0.000196964	0.000164137	0.000121923	0.000164135	0.000159461
586540	0.002	0.000225366	0.000110219	0.00013318	0.000160785	0.000183726	0.000128596	0.000266532	0.00789648	0.042616372	0.000377061	0.336774822	0.001108121	0.001554403	0.000169942	0.000303554	0.374464572	0.005444084	0.020167278	0.000433356	0.000423741	0.00017012	0.000243475	0.000266615	0.00037233	0.000390984	0.001005222	0.000248206	0.000206695	0.00034942	0.000137773	0.000156171	0.000160749	0.000146972	0.068536918	0.000321683	0.000542849	0.000169921	0.000866009	0.000202096	0.000312503	0.00013318	0.000179119	0.00015155	0.00019289	0.00017452	0.000156143	0.000142365	0.000261852	0.000119404	0.000215874	0.000183747	0.000202089	0.000123996	0.000202074	0.000146965	0.000142366	0.000156143	0.000146959	0.00015155	0.000128589	0.000169942	0.000188297	0.000183712	0.000174513	0.000146958	0.000252651	0.000119404	0.000197497	0.000110212	0.000202096	0.000142365	0.000183704	0.00015155	0.000174521	0.000128602	0.000146958	0.000142366	0.000165328	0.000133182	0.000188291	0.000183718	0.000179106	0.000142365	0.000142366	0.000156143	0.000202095	0.000160736	0.00015155	0.000119383	0.000128589	0.000142366	0.000192882	0.00015155	0.000169921	0.00015155	0.000156143	0.00016992	0.000137773	0.000137773	0.00014236	0.000151551	0.000128589	0.000169921	0.000174513	0.000156143	0.000192882	9.64E-05	0.000169921	0.00013318	0.000192884	0.000179085	0.000174514	0.000123997	0.000174513	0.000142373	0.000234242	0.000174506	0.000160736	0.000128589	0.000156143	0.000165321	0.000174513	0.00013318	0.000165328	0.000183698	0.00016992	0.000146958	0.000183698	0.000192882
586541	0.002	0.000181213	0.000176067	0.000145766	0.000155829	0.000100528	0.000175927	0.000256501	0.008662321	0.047325557	0.000357288	0.378197881	0.001248274	0.001644734	0.000191088	0.000438075	0.687610036	0.005979119	0.022267425	0.000540199	0.000367493	0.000246527	0.000291835	0.000316936	0.000427655	0.000402566	0.000948132	0.000251436	0.000160854	0.000372478	0.000191034	0.000130687	0.000180966	0.000175939	0.074370902	0.000337093	0.00062436	0.000175925	0.000882051	0.000160846	0.000357164	0.000160853	0.000175925	0.000120634	0.000150793	0.000160847	0.000170898	0.000155819	0.000291624	0.00012566	0.000185978	0.000130672	0.000271652	0.000180951	0.000191028	0.0001508	0.000170898	0.000120634	0.000160847	0.000110581	0.00015582	0.00015582	0.000236257	0.000150793	0.00015582	0.000120627	0.000291565	0.000130686	0.000276553	0.000135713	0.000191004	0.000150793	0.000201065	0.000201064	0.000201058	0.000125654	0.00013068	0.000180959	0.000231237	0.000130687	0.000196032	0.000155819	0.000196031	0.000206077	0.000165871	0.000175924	0.000180945	0.000185977	0.000191013	0.00016083	0.000196031	0.000206084	0.00026643	0.000170898	0.0001709	0.000135713	0.000180951	0.000145766	0.000165871	0.000110574	0.000221178	0.000145767	0.000165873	0.000201057	0.000135705	0.000150793	0.000145758	0.00014074	0.000236257	0.00012566	0.000165864	0.000145767	0.000196031	0.000201057	0.000185978	0.000185978	0.000150793	0.000185979	0.000140732	0.000211126	0.000206084	0.000170898	0.000271481	0.000206084	0.000160846	0.000165873	0.000160846	0.000135713	0.000165871	0.000165864
586542	0.002	0.000210186	0.000129278	0.000140016	0.000172361	0.000140016	0.000166943	0.000285598	0.009272909	0.050145604	0.000442205	0.401145469	0.001337257	0.001511764	0.00024785	0.000469532	0.875801291	0.006298185	0.023240387	0.000622108	0.0004534	0.000215457	0.000307237	0.000274882	0.000436679	0.000415075	0.001119025	0.000274777	0.000177713	0.000425951	0.000199294	0.000150787	0.000113098	0.000156179	0.08034149	0.000398833	0.00064191	0.000188483	0.000869138	0.000193869	0.000398856	0.000199254	0.000210048	0.000156171	0.000263973	0.000156171	0.000150787	0.000113089	0.000258535	0.000161556	0.000274679	0.000172326	0.000253146	0.00011846	0.000247768	0.000107705	0.000161557	0.000102319	0.000188483	0.00013463	0.000177713	0.000166943	0.000193869	0.000161557	0.000188482	0.000231581	0.000312451	0.000156163	0.000312506	0.00019927	0.000199254	0.000145402	0.000242376	0.000107704	0.000210024	0.000204638	0.00013463	0.000215418	0.000172327	0.000188475	0.000199254	0.00013463	0.000204638	0.000210024	0.000199254	0.000188483	0.000156171	0.000188483	0.000193867	0.000145401	0.000150787	0.000204679	0.000177712	0.000210024	0.000296262	0.00018849	0.000166935	0.000150787	0.000183098	0.000150787	0.00020463	0.000172327	0.000231565	0.000253122	0.000210026	0.000177705	0.000204648	0.000258532	0.00020464	0.000177712	0.000236959	0.000199254	0.000134622	0.000199254	0.000166943	0.000183106	0.000231566	0.000150778	0.000253146	0.000177714	0.000231557	0.000172327	0.000210024	0.000204638	0.000156171	0.000145401	0.000177713	0.000161557	0.000166935	0.000129238
586543	0.002	0.000299664	0.000179724	0.000159589	0.000124673	9.97E-05	0.000174543	0.000294428	0.00837191	0.047271618	0.000369568	0.377154027	0.00132915	0.001581987	0.000204509	0.000274668	0.695821117	0.005614519	0.021533357	0.000566081	0.000359933	0.000189533	0.000289425	0.000319501	0.000404461	0.000414465	0.001026161	0.000309496	0.000159582	0.000429694	0.000179537	0.000214455	0.000164635	0.000179544	0.07319825	0.000209506	0.000709571	0.000194513	0.000910628	0.000209475	0.000329364	0.000129661	0.000234411	0.000154594	0.000159582	0.000154596	0.000149616	0.000119686	0.000329316	0.000204465	0.000204465	0.000134648	0.000289408	0.000169556	0.000239403	0.000159589	0.000164568	0.000139634	0.000154596	0.000159582	0.000169556	0.000144621	0.000154596	0.000189511	0.000179531	0.00017953	0.000349231	0.000159582	0.000139619	0.000154602	0.000174551	0.000174543	0.000254349	0.000159583	0.00017953	0.000149608	0.000229407	0.000164569	0.000129661	0.000149608	0.000239425	0.000154596	0.000139634	0.000139634	0.000154589	0.000174542	0.000169556	0.000104725	0.000219441	0.000164568	0.000209452	0.000174542	0.000139634	0.000169556	0.000199495	0.000174544	0.000204465	0.000184517	0.000154594	0.000144622	0.000154596	0.000119679	0.000114699	0.000214438	0.000184524	0.000194491	0.000199477	0.000204465	0.00021944	0.000184517	0.000189505	0.000209451	0.000144621	0.000184517	0.000214438	0.000114692	0.000174543	0.000199477	0.000179531	0.000169557	0.000189503	0.000174527	0.000189505	0.000134648	0.000154596	0.000119686	0.000194491	0.000144621	0.00017953	0.000209452
586544	0.002	0.000214079	0.000162865	8.65E-05	0.000137432	0.000132328	0.000157775	0.000280122	0.008315953	0.048092222	0.000310753	0.380705577	0.001367166	0.001614429	0.000183223	0.000346606	1.203245173	0.00606733	0.022224481	0.000526529	0.000428632	0.00022934	0.000341337	0.000310796	0.000412582	0.000453556	0.001026481	0.00030557	0.000142507	0.000448528	0.000259635	0.000142507	0.000132328	0.000198522	0.074657789	0.000387219	0.000770236	0.000152686	0.000831888	0.000213807	0.000371751	0.000162865	0.000300443	0.000157776	0.000193402	0.000142507	0.000183223	0.000193411	0.000295296	0.000173044	0.000193402	0.000157775	0.000254553	0.000188313	0.000213775	0.00011197	0.000173051	0.000127238	0.000167962	0.000147596	0.000198499	0.000147597	0.000249441	0.000127238	0.000183224	0.000218881	0.000320787	0.000167947	0.000193402	0.000218866	0.000249394	0.000127238	0.000244319	0.000208694	0.000173045	0.000152686	0.000178127	0.000157768	0.000147596	0.00019849	0.000259576	0.000147596	0.000157775	0.000111969	0.000203581	0.00024433	0.000142492	0.000173044	0.000234128	0.000162872	0.000162865	0.000183209	0.000127222	0.000132328	0.000173044	0.000167954	0.000162865	0.000142507	0.000162865	0.000137418	0.000239223	0.000152686	0.000193402	0.000188313	0.000229036	0.000147596	0.000208669	0.000208678	0.00019849	0.000152678	0.000193402	0.000167947	0.000152686	0.000142507	0.000132327	0.00011197	0.000132328	0.000183223	0.000203582	0.000173044	0.00021885	0.000127238	0.000269776	0.000183215	0.000152686	0.000188313	0.000198492	0.000162858	0.000188312	0.000142507
586545	0.002	0.000140461	0.000249594	0.000155963	0.000135147	0.000103958	0.000155938	0.000317305	0.009324578	0.048935115	0.000374694	0.382605762	0.001243883	0.001695627	0.000166342	0.000374883	1.158216974	0.006257241	0.022413314	0.000500858	0.000505618	0.000234249	0.000338248	0.00024449	0.000431805	0.000479093	0.001111272	0.000207943	0.000192324	0.000390337	0.00022871	0.000181944	0.00012475	0.00014555	0.075255515	0.000322571	0.000656158	0.000150741	0.000912202	0.000202752	0.000395389	0.000197521	0.000233994	0.000176745	0.000228733	0.000171533	0.000161137	0.000197514	0.000358893	0.000155946	0.00017673	0.000109156	0.000270348	0.000109156	0.000207917	0.000129956	0.000166334	0.000155938	0.000150741	0.000129948	0.000129948	0.000202728	0.00020272	0.000145542	0.000171533	0.000150757	0.000296356	0.000166334	0.000296361	0.000155938	0.000254739	0.00015074	0.000233924	0.00019234	0.000228718	0.000140344	0.000244343	0.000140344	0.000171533	0.000223558	0.000228741	0.000181921	0.000114347	0.000166334	0.000171533	0.000187126	0.000233923	0.000150741	0.000244326	0.000181928	0.00021833	0.000192348	0.00020272	0.000155938	0.000254746	0.00017673	0.000192323	0.000135139	0.000124751	0.000207917	0.000218307	0.000187127	0.000197523	0.000187126	0.000171531	0.000161135	0.000291141	0.00015593	0.000223519	0.000218305	0.000213116	0.000145558	0.000244336	0.000171533	0.000223519	0.000129948	0.000202719	0.000192324	0.000213116	0.000192316	0.000213116	0.000233907	0.000270301	0.000171531	0.000192324	0.000197521	0.000145542	0.000192324	0.000140344	0.00017154
586546	0.002	0.00017884	0.000168423	0.000142859	8.67E-05	9.70E-05	0.000147992	0.00021436	0.008268216	0.047440053	0.000398382	0.380801834	0.001174372	0.001664083	0.000153124	0.00031685	1.102447537	0.006015438	0.022733369	0.000569	0.000347811	0.000240157	0.000331928	0.000301262	0.000398336	0.000434487	0.000957437	0.000296318	0.000122435	0.000434287	0.000239854	0.000127552	0.000158166	0.000214295	0.07476878	0.00034713	0.000756821	0.000239876	0.00091604	0.000178589	0.000434133	0.000188777	0.000204085	0.000153063	0.000214312	0.000183683	0.000117348	0.000137756	0.000301116	0.000178573	0.000188793	0.000239883	0.000204131	0.000132655	0.000219415	0.000173471	0.000214289	0.000132655	0.000137756	0.000158165	0.000193896	0.000142859	0.000127552	0.000193881	0.000204093	0.000127552	0.000265358	0.00019388	0.00027556	0.000158165	0.000193888	0.000137756	0.000193896	0.000173473	0.00016837	0.000209186	0.000224531	0.000204084	0.000168369	0.000163267	0.000188793	0.000153063	0.000204093	0.000158166	0.000153078	0.000209225	0.000204099	0.000204084	0.000198998	0.000204084	0.000193881	0.000158165	0.000173473	0.00014796	0.000280669	0.00014796	0.000168361	0.000168369	0.000153055	0.000107144	0.000153063	0.000132655	0.000158165	0.000209186	0.000239823	0.000178574	0.000178574	0.000163267	0.000173471	0.000158165	0.000168369	0.000163267	0.000188778	0.000168369	0.00019388	0.000198982	0.000168369	0.000127552	0.000285779	0.000173471	0.000234705	0.00019388	0.000153063	0.000188777	0.000204084	0.000153063	0.00014796	0.000142859	0.000117348	0.000158165
586547	0.002	0.000194379	0.000194336	8.73E-05	0.000101889	0.000131054	0.000126158	0.000320455	0.008316909	0.045333099	0.000359512	0.355596877	0.001278696	0.001503916	0.000199173	0.000369439	0.988156341	0.005649512	0.021559167	0.000545552	0.000306248	0.000242857	0.000218373	0.000315637	0.000378882	0.000383658	0.001189238	0.000281659	0.000160137	0.00036436	0.000218366	0.000189251	0.000169834	0.000135862	0.073342863	0.000301126	0.000622207	0.000116454	0.000846668	0.000155271	0.000291296	0.000140721	0.000252382	0.000155271	0.000237875	0.000126158	0.00017468	0.000116453	0.000281712	0.000160132	0.000198949	0.000145565	0.000208676	0.000174688	0.000228106	0.000140794	0.00013101	0.000121305	0.000169827	0.000145575	0.000140699	0.000169827	0.000218366	0.000145567	0.000135862	0.000106749	0.000291246	0.000145567	0.000232988	0.000101896	0.000223275	0.000198969	0.000189244	0.000116453	0.0002038	0.000242705	0.000145567	0.000155278	0.000213512	0.000189244	0.000257234	0.000203801	0.000155271	0.000150418	0.000140714	0.000169827	0.000150418	0.000140714	0.000203809	9.70E-05	0.000169828	0.000140715	0.000184384	0.000126158	0.000194088	0.000160117	0.000189237	0.000111609	0.000179533	0.000218373	0.000189237	0.00016499	0.000194088	0.000198941	0.000228062	0.000155271	0.000140714	0.000203793	0.000194088	0.000150418	0.000164975	0.000111601	0.000160124	0.000179533	0.000126143	0.000126157	0.000140707	0.000194088	0.00013101	0.000208653	0.000203801	0.00016013	0.000179533	0.000145565	0.00016499	0.000116453	0.000145567	0.000106748	0.000179533	0.000160124
586548	0.002	0.000302765	0.000213814	0.000125104	0.00013553	0.000140743	0.000208571	0.000276417	0.008875446	0.049170766	0.000380926	0.387781422	0.001331498	0.001657622	0.000250537	0.00034452	0.733999636	0.00625762	0.023457875	0.000575904	0.000370756	0.000250566	0.000313067	0.000276428	0.000438294	0.000412275	0.000983156	0.000312936	0.000224146	0.000537831	0.000265901	0.000172027	0.000151175	0.000151192	0.077881367	0.000370473	0.000725987	0.000125105	0.000867532	0.000224195	0.000286939	0.000145963	0.000245005	0.000166806	0.000177231	0.000109466	0.000145955	0.000161594	0.000265916	0.000161624	0.000229367	0.000161593	0.000218934	0.000156381	0.000198091	0.000172019	0.000182444	0.000119891	0.000156381	0.000114679	0.000156381	0.000145955	0.000218926	0.000166806	0.000177231	0.000218932	0.00029199	0.000119884	0.000260682	0.000156373	0.000182443	0.000234587	0.000265881	0.000213759	0.000198091	0.000135538	0.000114671	0.000140742	0.000182444	0.000166806	0.000271099	0.000218948	0.000140742	0.00012509	0.000135531	0.000208523	0.000250247	0.000161593	0.000177231	0.000218948	0.000172018	0.000156381	0.000224146	0.000130317	0.000260667	0.00014594	0.00021372	0.000135529	0.000166806	0.000156381	0.000239791	0.000166806	0.000177231	0.000172011	0.000182443	0.000255437	0.000234587	0.000140742	0.000130302	0.00019287	0.00019287	0.000276374	0.000187656	0.000255498	0.000229365	0.000145955	0.00014075	0.000151167	0.000172018	0.000255437	0.000224146	0.00013553	0.000224122	0.000208507	0.000156381	0.000203295	0.000172018	0.00013031	0.000229359	0.000182443
586549	0.002	0.000283303	0.000162477	0.000104737	0.000151913	0.000130976	8.91E-05	0.000319774	0.008857752	0.048852155	0.000398538	0.39764729	0.001432969	0.001597633	0.000193937	0.000299019	0.805590793	0.00609675	0.02301929	0.000494494	0.0003778	0.000283178	0.000309411	0.000325111	0.000440435	0.000430018	0.00106711	0.000267308	0.000235776	0.000393424	0.00025687	0.000151913	0.000172866	0.000220169	0.078510037	0.000382707	0.000729733	0.000167738	0.000840459	0.000241161	0.00034071	0.000162397	0.000240982	0.000183344	0.000167628	0.000136214	0.000162391	0.000199074	0.000298701	0.000157152	0.000178106	0.000193819	0.000220037	0.000151913	0.000188582	0.000162391	0.000120483	0.000146675	0.000183343	0.000167628	0.000193819	0.000146675	0.00023049	0.000193821	0.000209535	0.000172883	0.000272466	0.000130959	0.000319715	0.000162391	0.000262015	0.000214805	0.000288175	0.000167636	0.000178105	0.000209535	0.000162389	0.000183343	0.000162391	0.000167628	0.000267181	0.000157152	0.00013619	0.000209535	0.000141436	0.000125721	0.000162389	0.000251459	0.000162391	0.000162389	0.000162389	0.000193821	0.000172867	0.000225251	0.000151913	0.000172867	0.000193821	0.000115244	0.000136175	0.000188583	0.000225276	0.000167628	0.000220029	0.000193821	0.000167628	0.000193829	0.000272429	0.000199058	0.000230505	0.000146675	0.000193806	0.000157152	0.000146675	0.000157152	0.000193819	0.000157128	0.000183344	0.000214791	0.000178105	0.000178105	0.000261951	0.000162405	0.000183344	0.000146675	0.000183335	0.000146675	0.000178081	0.000183343	0.000188582	0.000172867
586550	0.002	0.00027616	0.000165588	0.00011585	0.000104794	0.000137886	0.000204139	0.000320223	0.00954702	0.052260907	0.000375447	0.409981618	0.001475032	0.001620371	0.000165489	0.000381163	0.696310423	0.006046968	0.024632247	0.000697975	0.000386867	0.000259605	0.000309288	0.000331203	0.000513568	0.000480445	0.001129089	0.000314598	0.000171014	0.000369816	0.000281472	0.000209646	0.000193059	0.000198573	0.081770364	0.000297999	0.000690562	0.000176495	0.00100114	0.000259287	0.000342121	0.000198565	0.00020409	0.000187526	0.000215129	0.00015995	0.000215104	0.000154433	0.000297916	0.000248231	0.000231667	0.000165464	0.000259245	0.000143403	0.000242708	0.000165464	0.000187526	0.00017098	0.000170989	0.000110309	0.000176495	0.000159948	0.000187526	0.000148926	0.000209589	0.000187527	0.000308934	0.00022062	0.000182011	0.000176495	0.000231658	0.000137886	0.000187526	0.000193041	0.000226135	0.000176495	0.000226151	0.000132371	0.000170979	0.000137886	0.000182003	0.000176495	0.000165456	0.000115825	0.000115817	0.000187526	0.000154433	0.000187526	0.00021512	0.000143403	0.00017098	0.000182011	0.000215104	0.000176487	0.000242698	0.000143403	0.000237173	0.000176495	0.000176495	0.000143403	0.00021512	0.000204073	0.000264899	0.000242689	0.000264768	0.000248197	0.00016544	0.000193042	0.000242689	0.000220619	0.00023165	0.000220619	0.000170979	0.000148917	0.000209588	0.000143403	0.000154433	0.000237166	0.000231651	0.00015994	0.000226135	0.000187527	0.000198557	0.000226143	0.000237166	0.000165464	0.000176495	0.000110309	0.000242674	0.000165474
586551	0.002	0.000189171	0.000144267	0.000144304	0.000109451	0.000149249	0.000154246	0.000323605	0.008237847	0.0471081	0.000358613	0.376633796	0.001214684	0.001481631	0.000224136	0.000298944	0.926110932	0.005992921	0.021764947	0.000539573	0.000353815	0.00029887	0.000243932	0.000308733	0.000433339	0.000408449	0.001154311	0.000273812	0.000184064	0.000423516	0.000223892	0.000149249	0.000184117	0.000159205	0.074495517	0.000418372	0.000677974	0.000149242	0.000877985	0.000218962	0.000288634	0.000164188	0.000194029	0.000164166	0.000184063	0.000129343	0.000144267	0.00015919	0.000253756	0.00021392	0.000189062	0.000129343	0.00018405	0.000169141	0.000154215	0.000124367	0.000119392	0.000134317	0.000124367	0.000144297	0.00015919	0.000154216	0.000198995	0.000139292	0.000149234	0.000124367	0.000278622	0.000124367	0.000223862	0.000149241	0.000228913	0.000184064	0.000218895	0.000164196	0.00018405	0.000154215	0.000164166	0.00011441	0.000218903	0.000169141	0.000258781	0.000124367	0.000179082	0.000119393	0.000164158	0.000134317	0.000164166	0.000169156	0.000213914	0.000164166	0.00018904	0.000164151	0.000203964	0.000174115	0.000198989	0.000149234	0.000189038	0.00022387	0.000194013	0.00016914	0.00016914	0.00018904	0.000154208	0.000198983	0.000139292	0.000119393	0.000154215	0.000189025	0.000198989	0.00022888	0.00017909	0.000134317	0.000174115	0.00016914	0.000154208	0.000248774	0.00015919	0.000149241	0.000233826	0.000194014	0.000184064	0.000198989	0.000243777	0.000164165	0.000184057	0.000109443	0.0001542	0.00014924	0.000124367	0.000149241
586552	0.002	0.000189575	9.47E-05	0.000135253	0.000126238	0.000135247	9.92E-05	0.000293237	0.007655147	0.042841997	0.000342971	0.336972071	0.001032892	0.001237441	0.000157834	0.00030247	0.622753082	0.0051995	0.020420036	0.000529623	0.000383882	0.000243793	0.000288807	0.000230242	0.000397088	0.000361068	0.00094114	0.00024813	0.000162316	0.000383631	0.000184939	0.000153279	0.000162317	0.000139755	0.067203304	0.000329578	0.000478612	0.000193887	0.000782105	0.000157795	0.000297746	0.000157794	0.00020289	0.000162303	0.000198416	0.000139754	0.000175822	0.000126229	0.000261569	0.000108197	0.000148772	0.000130738	0.000198369	0.000144263	0.000148772	0.00010819	0.000144263	0.000153279	0.000166805	0.000112705	0.000202884	0.000148772	0.000144263	0.000162303	0.000175821	0.000189353	0.000311247	0.000153281	0.000207378	0.000162296	0.000171319	0.000108191	0.000211893	0.000148771	0.000171312	0.000171312	0.000193854	0.000117214	0.000144257	0.000153279	0.000216463	9.92E-05	0.000180336	0.000153279	0.000103689	0.000207433	0.000175834	0.000139754	0.000189399	0.000207391	0.000139754	0.000175821	0.000175821	0.000153279	0.000184837	0.000135247	0.000184831	0.000153279	0.000144263	0.000112705	0.000162296	0.000139754	0.000135247	0.000135247	0.00019386	0.000171326	0.000248001	0.00010819	0.000166805	0.000162296	0.000112686	0.000139749	0.00019386	0.000148771	0.000144263	0.000166805	0.000162296	0.000153279	0.000153279	0.000144263	0.00022544	0.000162296	0.000157787	0.000166803	0.000189345	0.000121722	0.000153279	0.000148771	0.000180336	0.000130738
586553	0.002	0.000170724	0.000107676	0.000130101	0.000121128	0.0001301	0.000134594	0.000251541	0.00745796	0.041964832	0.000386405	0.337916783	0.00116416	0.001413709	0.000188589	0.000274064	1.01118777	0.00518973	0.020200258	0.000535953	0.000368782	0.000188702	0.000215461	0.000278349	0.00036833	0.000300878	0.000959241	0.000183991	0.000183956	0.000440342	0.000166004	0.000116642	0.000170497	0.000125615	0.066747942	0.000242348	0.000512246	0.000121128	0.000728596	0.000166012	0.000318784	0.000161505	0.000251338	0.000157032	0.000134587	0.000116642	0.000125615	0.00017047	0.000242314	0.000130101	0.00021986	0.000125613	0.000278309	0.000165998	0.000192922	0.000165991	0.000183949	0.000139073	0.000130101	0.000148046	0.000179462	0.000121128	0.000192928	0.000165991	0.000161504	0.000152532	0.000246806	0.000139074	0.000237812	8.08E-05	0.00017497	0.000103183	0.000183936	0.000192908	0.000121122	0.000112157	0.000148046	0.000148033	0.000143559	0.000165991	0.000166011	0.000143559	0.000125615	0.000125615	0.000161504	0.000174963	0.000148045	0.000148046	0.000166018	0.000116642	0.000139073	0.000161504	0.000152532	0.000107656	0.000152525	0.000157017	0.000152534	0.000152532	0.000157019	0.000139074	0.000201887	0.0001301	0.000174963	0.000179449	0.000152531	0.000152532	0.000170491	0.000121128	0.000192922	0.000179449	0.00020188	0.000157019	0.000143559	0.000143559	0.000107643	0.000179449	0.000197402	0.000174963	0.000152532	8.97E-05	0.000183936	0.000152512	0.000157017	0.000161504	0.000161504	0.000143559	0.000139074	0.000183935	0.000148045	0.000157019
586554	0.002	0.000214718	0.000134054	0.000160791	0.000129521	0.000111655	0.000125054	0.000232354	0.007755901	0.04177276	0.000295087	0.336144283	0.001253476	0.001434331	0.000187628	0.000304145	0.707266544	0.005222534	0.019220494	0.00052041	0.000389377	0.000169843	0.00028164	0.000304011	0.000344124	0.000299555	0.000959398	0.000223448	0.000192121	0.000326399	0.000187582	0.000125054	0.000151858	9.83E-05	0.067056475	0.00037567	0.000613182	0.000142919	0.000729925	0.000160784	0.000393514	0.000138453	0.000183115	8.93E-05	0.000142919	0.000165249	0.000165251	0.000142919	0.000232301	0.000160784	0.000209946	0.000160784	0.000223332	0.00014292	0.00012952	0.000147386	0.000156318	0.000147385	0.000138452	0.000133987	0.00017419	9.83E-05	0.000138453	0.000129521	0.00017419	0.000151858	0.000281474	0.000125054	0.000174183	0.000116121	0.000223312	9.83E-05	0.00017865	0.000107183	0.000156318	0.000142919	0.000120588	0.000133987	0.000142919	0.000156318	0.000151853	0.000138452	0.000209926	0.000129507	9.83E-05	0.000156318	0.000187582	0.000165251	0.000227864	0.000147385	0.000200987	0.000160791	0.000187574	0.000102723	0.000183122	0.000178649	0.000147386	0.000156318	0.000156319	0.000120589	0.000147385	0.000187609	0.000187582	0.000209926	0.000129527	0.000129501	0.000223331	0.00012952	0.000192048	0.00013846	0.000125041	0.000138453	0.000129507	0.00012952	0.000151851	0.000125021	0.000125054	0.000142912	0.000138453	0.000147393	0.000205447	0.000125048	0.000160784	0.000151851	0.000223358	0.000107176	0.000151838	0.000138452	0.000142919	0.000111655
586555	0.002	0.000250633	0.000181054	0.000170405	0.000181134	0.000170413	0.000170389	0.000325055	0.008923962	0.049772419	0.000357116	0.397773376	0.001386808	0.001564685	0.000197029	0.000282662	0.737689097	0.006167203	0.02350557	0.000641658	0.000389425	0.000197203	0.000341038	0.000351757	0.000485252	0.000415737	0.001262244	0.000287717	0.000218319	0.000394372	0.000202362	0.000191705	0.000197013	0.000165064	0.078620557	0.000367756	0.00066698	0.000202362	0.00082731	0.00016508	0.00029828	0.000165064	0.000244959	0.000170407	0.000212988	0.000202377	0.000159741	0.000133116	0.000260944	0.000149091	0.000207678	0.000170389	0.000244967	0.00015974	0.000239626	0.000165049	0.000154416	0.000111818	0.000197022	0.000207678	0.000228961	0.000149091	0.000197013	0.000186362	0.000170389	0.00016508	0.000367602	0.000170389	0.0002716	0.00015974	0.000186364	0.000154415	0.000277074	0.000122467	0.000191696	0.000223635	0.000234294	0.000170389	0.000191696	0.000154416	0.000260934	0.000149091	0.000260924	0.000127792	0.000239618	0.000154448	0.000165064	0.000197013	0.000202346	0.00021301	0.00023961	0.000165065	0.000207662	0.000186364	0.000228969	0.000202337	0.000197013	0.000197021	0.000138441	0.000122467	0.000165065	0.000122459	0.000175715	0.000244943	0.000186364	0.000207661	0.000181038	0.000127792	0.000228961	0.000170389	0.000244951	0.000170381	0.000191688	0.000138441	0.000165064	0.000143773	0.000207662	0.00018104	0.000159732	0.000154415	0.000239633	0.000127792	0.000149083	0.000223637	0.000175715	0.000154407	0.00015974	0.000181038	0.000186362	0.000207661
586556	0.002	0.000176154	0.000140814	0.00011561	0.000160851	0.0001659	0.00019103	0.000306787	0.008446598	0.047136566	0.000382432	0.383338352	0.001151514	0.00150202	0.000170926	0.000322095	0.745110291	0.005738538	0.022256142	0.000585614	0.000322228	0.000186198	0.000291928	0.00027158	0.000357118	0.000427658	0.001105102	0.000306862	0.000185981	0.000382458	0.000221162	0.00017088	0.000221221	0.000135699	0.074389696	0.00036727	0.000604157	0.000155802	0.000861707	0.000175905	0.000311781	0.000140725	0.00024633	0.00014575	0.00022117	0.000160828	0.000165884	0.000140748	0.000241276	0.00017088	0.000180933	0.000196033	0.000261414	0.000140725	0.000211088	0.000165854	0.000130658	0.000145751	0.000160828	0.000130666	0.000185973	0.000175914	0.000190999	0.000105544	0.000226171	0.000115595	0.0002463	0.000125647	0.00022618	0.000175884	0.000145751	0.000115603	0.0002463	0.000175907	0.000206063	0.000211103	0.000130673	0.000206107	0.00017088	0.000160828	0.000211102	0.000140725	0.00022618	0.000185966	0.000175907	0.000180969	0.000180932	0.000110569	0.000196017	0.000170895	0.000190983	0.000206062	0.000226188	0.000135699	0.00017088	0.000201044	0.000145751	0.000180932	0.00017088	0.000155802	0.00017088	0.000150769	0.000185958	0.00017088	0.000155818	0.000170895	0.000140725	0.000206062	0.000211096	0.000135677	0.000256328	0.00014575	0.000216113	0.000180932	0.000165855	0.00019601	0.000160828	0.00016584	0.000165846	0.000185958	0.000185958	0.00017088	0.000216112	0.000150775	0.000110562	0.000160828	0.000196009	0.00017088	0.000180932	0.000130672
586557	0.002	0.000265474	0.000175229	0.00012503	0.000150044	0.000150037	0.000155067	0.000240196	0.00851178	0.04784208	0.000395747	0.372034311	0.001373338	0.001601603	0.000170042	0.000440943	0.399004882	0.005524341	0.022597171	0.000673339	0.00038105	0.000210283	0.000250235	0.000300337	0.000390403	0.00044589	0.00093309	0.000290319	0.000235164	0.000430623	0.000225109	0.000180044	0.000120037	0.000130032	0.074012686	0.000375435	0.000606096	0.000215083	0.000797128	0.000135033	0.000305228	0.000165041	0.000240201	0.000175042	0.000195063	0.000110027	0.000190069	0.000145035	0.000240114	0.000170042	0.000190063	0.000140034	0.000270209	0.000140034	0.000205051	0.000130032	0.000150037	0.000135033	0.000185061	0.000135018	0.000185045	0.000130032	0.000135004	0.000120015	0.000185045	0.000155037	0.000250123	0.000205058	0.000270143	0.000140033	0.000285161	0.000170042	0.000235088	0.000215059	0.000175051	0.000195048	0.000190046	0.000130032	0.000150037	0.000135033	0.000210066	0.000115028	0.000140034	0.000165041	0.000200057	0.000155037	0.000155039	0.000160039	0.000220061	0.000165041	0.000210052	0.000160039	0.000195047	0.000170043	0.00022007	0.000145035	0.000205051	0.00016504	0.000200049	0.000185046	0.000175043	0.000175043	0.000195048	0.000230063	0.000150037	0.000170042	0.000175042	0.000140034	0.000180044	0.00022004	0.00016504	0.000145036	0.000160039	0.000160039	0.000140034	0.000140034	0.000210067	0.000200057	0.000210051	0.000180044	0.000175042	0.00016504	0.000230063	0.000130031	0.000145035	0.000195048	0.000175043	0.000165032	0.000190046	0.000125015
586558	0.002	0.000205143	0.000146327	0.000195115	0.000126797	0.000112173	0.000185351	0.000263569	0.008384381	0.046143469	0.000390634	0.364261319	0.001161758	0.001576169	0.000180475	0.000346908	0.905544293	0.005603577	0.021622925	0.000563377	0.000341966	0.000239225	0.000273344	0.000322226	0.000400359	0.000410106	0.001028011	0.000248878	0.000160943	0.000454388	0.000219506	0.000136581	0.000165821	0.000180474	0.073438168	0.000263467	0.000576423	0.000131682	0.000846178	0.000190207	0.000326987	0.000204962	0.000234181	0.000214593	0.000165787	0.000131681	0.000121927	0.000180453	0.000273205	0.000209731	0.000195099	0.00015119	0.000253687	0.000160945	0.000126805	0.000112173	0.000102419	0.000156068	0.000131682	0.000136559	0.00018543	0.000131681	0.000175575	0.000136559	0.000190206	0.000204845	0.000317141	0.000170699	0.000263438	0.000175575	0.000292764	0.000170699	0.000214599	0.000180453	0.000180453	0.000160945	0.000141435	0.000141436	0.00019999	0.000180452	0.000165821	0.000170697	0.000146307	0.000195083	0.000214615	0.000204853	0.000170697	0.000165821	0.000219477	0.000131681	0.00019997	0.000151189	0.000214607	0.000141435	0.000195083	0.000156067	0.000199961	0.000131681	0.000146313	0.000160943	0.000175575	0.00012192	0.000126805	0.000180452	0.000156067	0.000209722	0.000126805	0.000170699	0.00018533	0.000131674	0.000180453	0.000102419	0.000195083	0.000238992	0.000160945	0.000160943	0.000195083	0.000156067	0.000131668	0.000141435	0.000209715	0.000180431	0.000199961	0.000190207	0.000175575	0.000102418	0.000165821	0.000195069	0.000126805	0.000146313
586559	0.002	0.000204548	0.000145253	0.000118014	0.000127112	0.000118008	0.000127085	0.000240665	0.0075406	0.043493405	0.000308915	0.338412727	0.001067026	0.001578219	0.000149793	0.000341038	0.676092327	0.005350406	0.019883629	0.000579199	0.000341286	0.000236294	0.000190716	0.000386344	0.000377066	0.000349875	0.000801283	0.000299958	0.000163401	0.000354487	0.000186117	0.000154317	0.000199895	0.000118008	0.06702375	0.000345336	0.000572991	0.000140702	0.000741742	0.000163403	0.000299784	0.000163396	0.000249795	0.00010893	0.000158863	0.000181585	0.000158856	0.000177017	0.000272427	0.000163408	0.000127085	0.000131623	0.000245168	0.000177011	0.000149779	0.00014524	0.000131624	0.0001407	0.000172465	0.000154317	0.000186102	0.000108923	0.00017246	0.000113461	0.00014524	0.000167934	0.000254219	0.000181551	0.000231518	0.000154317	0.000222426	0.000177011	0.000249742	0.000149779	0.000140695	0.000177072	0.000158856	7.72E-05	0.000226972	9.08E-05	0.000213348	0.000131624	0.000172472	0.00014524	0.000118008	0.000127085	0.000140702	0.000149786	0.000199719	0.000149778	0.000167934	0.000149778	0.000181557	0.000131623	0.000181551	0.000136162	0.000167934	0.000186089	0.000172472	0.000118001	0.000145213	0.00017701	0.000167934	0.000108943	0.000136162	0.00014524	0.0001407	0.000181543	0.000176991	9.08E-05	0.000186076	0.000149779	0.000131623	0.00010893	0.000118008	0.000158856	0.000167934	0.000199711	0.000158855	0.000217874	0.000190627	0.000163395	0.000167934	0.000149778	0.000195166	0.000104391	0.00014524	0.000181549	0.000177003	8.62E-05
586560	0.002	0.000219155	0.00012512	0.000156322	0.00014069	0.000135479	0.000125058	0.000286775	0.008914649	0.048806312	0.000396563	0.39091595	0.001341442	0.001763032	0.000198047	0.000271364	1.113621522	0.005796269	0.023800653	0.000675926	0.000465023	0.000203451	0.000286745	0.000276327	0.000427691	0.000380809	0.001161392	0.000250297	0.00022938	0.000422452	0.000218882	0.000151112	0.000151112	0.000166759	0.076816615	0.000370258	0.000589711	0.000182399	0.000851454	0.000250162	0.000344083	0.000203217	0.000229327	0.000119847	0.000255389	0.000208438	0.00020846	0.000192796	0.00034407	0.000161533	0.000182374	0.00015111	0.000224077	0.000203217	0.000218859	0.000192813	0.000156322	0.0001459	0.000161532	0.000203218	0.000192797	0.000140689	0.000161532	0.000135471	0.000218882	0.000104214	0.000354549	0.000187609	0.000224085	0.000166751	0.00027102	0.00015632	0.000239692	0.000208438	0.000218858	0.000208438	0.000198007	0.0001459	0.000151102	0.000166743	0.000161533	0.000182368	0.000213648	0.000130268	0.000171954	0.000125057	0.000109425	0.000119846	0.000234514	0.00021364	0.000218851	0.00015111	0.000203218	0.000156322	0.00021885	0.000234498	0.000208428	0.000166743	0.000171954	0.00012505	0.000156314	0.000166743	0.000187586	0.000192797	0.000171954	0.000187586	0.000171953	0.0001459	0.00022407	0.000109425	0.000229271	0.000151112	0.00020843	0.000182376	0.000166743	0.000177164	0.000208428	0.000203234	0.000198008	0.000177166	0.00022928	0.000182376	0.0001459	0.000182374	0.000187586	0.000250123	0.000198007	0.000135479	0.000229271	0.000166743
586561	0.002	0.000163421	0.000136955	0.000121132	0.000110598	0.000115865	0.000131666	0.000342609	0.008716095	0.049372629	0.000469352	0.395707082	0.001297113	0.001691738	0.000221455	0.000332292	0.991416794	0.006036513	0.023365437	0.000655851	0.000353468	0.000258285	0.000332307	0.000337323	0.000437804	0.000453546	0.001020087	0.000231864	0.000200154	0.000485492	0.000210663	0.000189629	0.000194934	0.000231808	0.078345024	0.000363661	0.000685914	0.000184347	0.00085541	0.000216079	0.000405785	0.000168531	0.000279297	0.000105332	0.000279263	0.000115865	0.000189606	0.000200139	0.000331917	0.000226479	0.000263388	0.000131664	0.000226481	0.000184331	0.000263362	0.000168547	0.000168532	0.000200147	0.000237005	0.000142197	0.000231753	0.000168523	0.000173806	0.000152731	0.000205397	0.000184331	0.000342496	0.000173797	0.000221213	0.000189597	0.000221212	0.00018433	0.000168523	0.000173798	0.000205405	0.000115865	0.000168531	0.000157998	0.000179064	0.000131664	0.000210657	0.000184331	0.000189598	0.000168531	0.000189589	0.000252789	0.000194864	0.000147457	0.000237005	0.00020013	0.000163265	0.000173797	0.000242278	0.000194864	0.000168531	0.000136932	0.00014219	0.000152731	0.000136932	0.000163272	0.000152732	0.000152724	0.000152723	0.00022647	0.00018433	0.000215962	0.000157998	0.000194864	0.000231723	0.000194863	0.000136924	0.00020013	0.00023702	0.000173798	0.000142197	0.000258112	0.000210663	0.000147465	0.00018433	0.00018433	0.000226471	0.000136932	0.000231731	0.000131664	0.000142197	0.000221196	0.000168531	0.000179064	0.000189597	0.000210663
586562	0.002	0.000190042	0.00015818	9.49E-05	0.000149095	0.00016265	0.000131038	0.000230552	0.007710443	0.042592267	0.00030749	0.341379038	0.001213544	0.001290933	0.000235087	0.000303085	0.697576024	0.005218711	0.020204385	0.000581048	0.000416455	0.000225985	0.0002941	0.000289442	0.000357314	0.000343762	0.000933867	0.000284849	0.000180764	0.000375407	0.000221527	0.000140081	0.000149109	0.000171701	0.067274409	0.000312	0.000461519	0.00011747	0.000797412	0.000185254	0.000366279	0.000108434	0.000235026	0.000180757	0.00020332	0.000135542	0.000185255	0.00016265	0.000293788	0.000121987	0.000194298	0.000131024	0.000216896	0.000180737	0.000194284	0.000112951	0.000162684	0.000131038	0.000167182	8.58E-05	0.000167174	0.00014006	0.000153614	9.49E-05	0.000167175	0.00014006	0.000266636	0.000144598	0.000198802	0.00016265	0.000262164	0.000131024	0.000207838	0.000153614	0.000203313	0.000167175	0.000135542	9.94E-05	0.000153634	0.00016717	0.000158133	0.000103915	0.000135542	0.000144578	0.000149103	0.000135542	0.000176205	0.000121987	0.000198801	0.000149095	0.000176205	0.000108433	0.00020332	0.000198816	0.000135542	9.94E-05	0.000144578	0.000140059	0.000135542	0.000140059	0.000171686	0.000149097	0.000162636	0.000185335	0.000198802	0.00014006	0.000158139	0.00016265	0.000167169	0.000158126	0.000167163	0.000162651	0.000189758	0.000176204	0.000185241	0.000149103	0.000162644	0.000180722	0.000203314	0.000140059	0.00016265	0.000149097	0.00016265	0.000185241	0.000108433	0.000135542	0.00016717	0.000180722	0.000194277	0.000103915
586563	0.002	0.000188937	0.000157306	0.000178214	0.000141501	0.000104809	0.000141491	0.000267477	0.008875371	0.050365932	0.000356711	0.391027671	0.001348702	0.001672192	0.000209659	0.000336062	0.68625368	0.006538	0.023229018	0.000446784	0.00045675	0.00022031	0.000246459	0.000283165	0.000508917	0.000414506	0.001020067	0.000267366	0.000225395	0.000472371	0.000241092	0.000183416	0.000178175	0.000214882	0.077432721	0.000341006	0.000666933	0.000225395	0.000798489	0.000199144	0.000319842	0.000157213	0.000235845	0.000151972	0.000262117	0.000188671	0.000230602	0.000151981	0.000272595	0.000131011	0.000204385	0.000157213	0.000220131	0.000193912	0.000225347	0.000146733	0.000193912	0.000220137	0.000167695	0.000193895	0.000214875	0.000157213	0.00024631	0.000167694	0.000162454	0.000188656	0.000246341	0.000136252	0.000183416	0.000167695	0.000199137	0.000209617	0.000199137	0.000146733	0.000199144	0.000272708	0.000214866	0.000141491	0.000167702	0.000214874	0.000183415	0.00012053	0.000157213	0.000146733	0.000167694	0.000151972	0.000230587	0.000162454	0.000235837	0.000141491	0.000188657	0.000141493	0.000178176	0.000110049	0.000304056	0.000220098	0.000162453	0.000178175	0.000199137	0.000178175	0.000131011	0.000188656	0.000193905	0.000193905	0.000220099	0.000178176	0.000204378	0.000141491	0.000199137	0.000157213	0.000162453	8.90E-05	0.000162447	0.000183415	0.000157212	0.000141493	0.000183416	0.000141484	0.000230579	0.000162453	0.000230579	0.000193897	0.000172934	0.000146733	0.000162454	0.000151972	0.000214858	0.000146731	0.000131003	0.000209619
586564	0.002	0.000211493	0.000140897	0.000105614	0.000118816	9.24E-05	0.000136418	0.000246574	0.007382724	0.040734324	0.000304016	0.335189651	0.001048083	0.001311214	0.00018941	0.000286448	0.618502019	0.005093817	0.019317531	0.000437519	0.000343864	0.000242368	0.000251125	0.000189266	0.000352356	0.000348173	0.000919085	0.000180471	0.00014524	0.000414402	0.000198127	0.000127617	0.000149633	0.000123217	0.064133813	0.000286382	0.000555555	0.000114416	0.000670529	0.000211287	0.000312663	0.000154028	0.000158422	0.000154027	0.000158428	0.000110015	0.000118816	0.000140826	0.000211275	0.00017163	0.000198106	0.000158442	0.000184846	0.000127618	0.000118816	0.000145227	0.000140819	0.00014962	0.000118816	0.000118817	0.000189239	0.000114416	0.000206875	0.00015402	0.000118816	0.000162842	0.000202451	0.000154021	0.000242093	0.000127618	0.000176051	9.68E-05	0.000189278	0.000118816	0.000154021	0.000171631	0.000154021	0.000132018	0.000118816	0.000136419	0.000198035	0.000171623	0.000162815	0.000162822	0.000127617	0.000167216	0.000140819	0.000109996	0.000180425	0.000132005	0.000189239	0.000132018	0.00014962	0.000140812	0.000224451	0.000167216	0.000140819	0.000136418	0.000136419	0.000136418	0.000127618	0.000132018	0.000145219	0.000158421	0.000171623	0.000193633	0.000131999	0.000180425	0.000184825	0.000162822	0.000206836	0.000136412	0.00014522	0.00014522	0.000114409	0.000118816	0.00014962	9.24E-05	0.000154015	0.000118816	0.00014962	0.000132018	0.000202435	0.000171623	0.000180425	0.000145207	0.000123217	0.00015402	0.000154021	0.000167222
586565	0.002	0.000202539	0.000154107	0.000130009	0.000120379	0.00013967	0.000110749	0.000236069	0.007938547	0.045359468	0.000313275	0.353762374	0.001273563	0.001585661	0.000178184	0.000337559	1.102844847	0.005575779	0.020843897	0.000580515	0.000376656	0.000255585	0.000356666	0.00026508	0.000385625	0.000405098	0.000957024	0.000265008	0.00023123	0.000371208	0.000236068	0.000163723	0.000178162	0.00014927	0.070819193	0.000342155	0.000588458	0.000236116	0.000820787	0.000144455	0.000303563	0.000202417	0.000182998	0.000101111	0.000197423	0.000139641	0.000173348	0.000115564	0.000250429	0.000105934	0.000182978	0.000182984	0.000211912	0.00013964	0.000235965	0.000125195	0.000149264	0.000149271	0.000168531	0.000144455	0.000187792	0.000173354	0.000226357	0.000173346	0.000182978	0.000130009	0.000279377	0.000187807	0.00019743	0.000202237	0.000226436	0.000134818	0.00024079	0.000178162	0.000211867	0.000182978	0.000168532	0.000202237	0.000187792	0.000139641	0.000168532	0.000163716	0.000211876	0.00014927	0.000178161	0.000173354	0.000182977	0.000182978	0.000202237	0.000149271	0.00014927	0.000163716	0.000168532	0.000110742	0.00021189	0.000144441	0.00012518	0.000130011	0.000163716	0.000173346	0.000163716	0.000178161	0.000163716	0.000245588	0.000192607	0.000187792	0.000173361	0.000134825	0.000149263	0.000125194	0.000130002	0.000202238	0.000173346	0.000144455	0.000134825	0.00013964	0.000197451	0.000134825	0.000110742	0.000139641	0.000168525	0.000178161	0.000168532	0.000129996	0.000211876	0.000178162	0.000168531	0.000134825	0.000197423	0.00014927
586566	0.002	0.000211952	0.000105825	0.000151181	0.00015118	0.000120943	0.000131023	0.000247058	0.00846177	0.046814199	0.000393498	0.369492549	0.001312265	0.001577936	0.000191518	0.000368385	0.679356612	0.006078492	0.022328978	0.000546781	0.000394152	0.000227048	0.000327836	0.000383303	0.000388398	0.000414053	0.001062532	0.000247109	0.00014617	0.000332966	0.000201649	0.000105849	0.00015622	0.000141101	0.073535676	0.000368185	0.000565277	0.000166305	0.00086395	0.00015622	0.000378224	0.000161251	0.000196543	0.000171337	0.000216706	0.000131023	0.000181415	0.000136061	0.000342861	0.000186454	0.000221806	0.000120944	0.000287373	0.000131023	0.000191495	0.000120944	0.000115904	0.000201581	0.000136055	0.000161258	0.000176377	0.000186455	0.000221747	0.000120943	0.000196534	0.000191494	0.000297393	0.000161258	0.000226777	0.000186454	0.000186455	0.000166297	0.000257007	0.000181415	0.000191502	0.000141101	0.000120944	0.000141101	0.000120937	0.000141101	0.00020158	0.000176376	0.00015622	0.00013103	0.000191494	0.000131023	0.00015118	0.000181417	0.00023187	0.000166297	0.000161273	0.000176376	0.000181415	0.000131021	0.000262077	0.000136061	0.000186454	0.00015118	0.000161258	0.000161258	0.000166297	0.000156218	0.00015622	0.000181415	0.000196528	0.000216691	0.000131023	0.00015622	0.000221746	0.000191494	0.000176377	0.000136061	0.000136061	0.00015118	0.000191494	0.000166297	0.000171337	0.000166297	0.000241896	0.000136061	0.000272146	0.000191494	0.000206613	0.000171337	0.000161258	0.00022677	0.000206613	0.000196534	0.000206613	0.000186455
586567	0.002	0.000257035	0.000215734	0.000138592	0.000143757	0.000123193	0.000159126	0.000292748	0.008467565	0.04804252	0.000385332	0.387441372	0.001279356	0.001669093	0.000190008	0.000421688	1.043009457	0.006089077	0.022268114	0.000484262	0.000432212	0.000246755	0.000344392	0.000261947	0.000478074	0.000380238	0.000983698	0.000236268	0.00020022	0.000375122	0.000179673	0.00011806	0.000159124	0.000164266	0.077991901	0.000287522	0.00064787	0.000210477	0.00088027	0.00019508	0.000282483	0.000164258	0.00025159	0.000102661	0.000148858	0.000174555	0.000143726	0.000164258	0.000318423	0.00020019	0.000174533	0.000159126	0.000215605	0.000138592	0.000225869	0.00020019	0.000169392	0.000143726	0.000169392	0.000174523	0.000205322	0.000179658	0.000236138	0.000174524	0.000210456	0.000153984	0.00028753	0.000179656	0.000230997	0.000195056	0.000236145	0.000123186	0.00020019	0.000174524	0.000231011	0.00016939	0.000205322	0.000174524	0.000174525	0.000164258	0.000189885	0.000153993	0.000195056	0.00011806	0.000184805	0.000102661	0.00016939	0.000241263	0.000277264	0.000241262	0.000174524	0.000143726	0.000164266	0.00016939	0.000174516	0.000128318	0.000251543	0.000128311	0.000148859	0.000138592	0.000153992	0.000102662	0.00018479	0.000210456	0.000210463	0.000195056	0.000215628	0.000189924	0.000159126	0.00020019	0.000189924	0.00020019	0.000215597	0.000174516	0.000225854	0.000195056	0.00016939	0.000174524	0.000246402	0.00018479	0.000236114	0.000143726	0.000225894	0.000159124	0.00020019	0.000189922	0.000153992	0.00016939	0.000179656	0.000205322
586568	0.002	0.000225898	0.000206571	0.000139307	0.000105665	9.61E-05	0.000192271	0.000293201	0.00838752	0.044056021	0.000375115	0.360399055	0.001105739	0.001532621	0.000240251	0.000298237	1.030202525	0.005368359	0.020957468	0.000467794	0.000442886	0.000245174	0.000283613	0.000259712	0.000321996	0.000413667	0.000964038	0.000206579	0.000187352	0.000389436	0.000172914	0.000187322	0.000168132	0.000172921	0.072425867	0.000370155	0.000635252	0.000168103	0.000809033	0.000187366	0.0002402	0.000139286	0.00020663	0.000110454	0.000206571	0.000201746	0.000235396	0.000201724	0.00026427	0.000153695	0.000182528	0.000134469	0.000230566	0.000124877	0.000201731	0.000177716	0.000124877	0.000168104	0.000172908	0.000144089	0.000201733	0.000187323	0.000201733	0.000129674	0.000216149	0.000105665	0.000293086	0.000139286	0.000134483	0.000158497	0.000196951	0.000144083	0.00017771	0.000124885	0.000168104	0.000187309	0.000134483	0.000153681	0.000139287	0.000158499	0.000134484	0.000172907	0.000196916	0.000120074	0.000168103	0.000110468	0.00017771	0.000120074	0.000187316	0.000182513	0.000182513	0.000134483	0.000139286	0.000168104	0.000187324	0.00012968	0.000172907	0.000172907	0.000153703	0.000110468	0.000172907	0.000134483	0.000168103	0.000206557	0.000134482	0.000153695	0.000244967	0.000148891	0.000187317	0.000192118	0.000163301	0.00012968	0.000163301	0.000182513	0.000211331	0.000153695	0.000187323	0.000182513	0.000196921	0.000225741	0.000196922	0.000196922	0.000168103	0.00016811	0.000139272	0.000148891	0.000168103	0.000172914	0.00019212	0.000196944
586569	0.002	0.00023429	0.000190451	8.70E-05	0.000119691	0.00013603	0.000190499	0.000321266	0.009076741	0.050568836	0.000353955	0.403809899	0.00129014	0.001874239	0.000217727	0.000343266	0.751071661	0.006408169	0.02420094	0.000584573	0.000392379	0.000185076	0.000266694	0.000299556	0.00041386	0.000555944	0.001130557	0.000234001	0.000201332	0.000402942	0.000239392	0.000179545	0.000152343	0.000130572	0.08148036	0.000359281	0.000654063	0.00022307	0.000932819	0.000184979	0.000277567	0.000179537	0.000184994	0.00022851	0.000190419	0.000157775	0.000146895	0.000217621	0.000359502	0.00024484	0.000184978	0.000217621	0.000266685	0.000152335	0.00020674	0.000190427	0.000195859	0.000108811	0.000190419	0.000152335	0.0002394	0.000195883	0.000217621	0.000152335	0.000163216	0.000152335	0.000353769	0.000206741	0.000212182	0.000184978	0.000261169	0.000152319	0.000255794	0.000174098	0.000190419	0.000184979	0.0002013	0.000163216	0.000195859	0.000174097	0.000212189	0.000217727	0.00020674	0.000195859	0.000190419	0.000195859	0.000217621	0.000233951	0.000250307	0.000168656	0.000184979	0.000233959	0.000217621	0.000168656	0.0002013	0.000179538	0.000184978	0.000114251	0.000163216	0.000217621	0.000152335	0.000157776	0.00019586	0.000250272	0.000255739	0.000190418	0.000223063	0.000163216	0.000212179	0.000184978	0.0002013	0.000190419	0.000152327	0.000223062	0.000125116	0.000179538	0.000212173	0.000195875	0.000217621	0.000195859	0.000299246	0.000223062	0.000244832	0.000146894	0.000157775	0.000250272	0.000190419	0.000190418	0.000217622	0.00018497
586570	0.002	0.000262578	0.000152032	0.000152072	0.000125819	0.000157282	0.000157282	0.000283253	0.008830516	0.049460314	0.000325284	0.39099803	0.001290992	0.001700768	0.00015729	0.000388595	0.821522011	0.006353194	0.023349366	0.000579314	0.000393914	0.000220301	0.000283268	0.000267555	0.000446044	0.000393735	0.001142117	0.000288495	0.000214941	0.000398823	0.000220279	0.000152031	0.000183487	0.000115334	0.078182592	0.000356877	0.000635622	0.000167759	0.000914699	0.000214957	0.000330458	0.000194011	0.000230685	0.000131061	0.000277962	0.000152031	0.000193972	0.000131061	0.000341024	0.000178252	0.000283211	0.000167759	0.000299026	0.000183495	0.000173002	0.000204441	0.000173001	0.000152031	0.000241161	0.000152031	0.000162517	0.000162517	0.000204458	0.000141546	0.000173002	0.000183487	0.000277899	0.000183487	0.000246429	0.000246419	0.000220199	0.000125819	0.0002097	0.000157274	0.000173002	0.000146789	0.000152031	0.000146781	0.000173002	0.000225434	0.000157274	0.000152031	0.000188729	0.000136304	0.000183487	0.000167759	0.000162517	0.000204455	0.000193979	0.000173002	0.000267398	0.000167759	0.000214949	0.000188729	0.000246435	0.0002097	0.000230684	0.00018873	0.000152031	0.000183479	0.000136289	0.000188729	0.000173002	0.000167767	0.000146789	0.000167759	0.000178244	0.000199213	0.000251655	0.000162501	0.000204456	0.000214941	0.000167767	0.000209698	0.000162508	0.000178244	0.000157274	0.000173002	0.000199215	0.000178244	0.00027264	0.000188729	0.000230669	0.000178244	0.000157274	0.000178245	0.000152031	0.000167759	0.000204464	0.000178244
586571	0.002	0.000218064	0.000189537	0.000104137	0.000146738	0.00012307	0.000156225	0.000222573	0.007992461	0.044926053	0.000474144	0.355120153	0.001266227	0.001357374	0.000151478	0.000265442	0.38233664	0.005780659	0.02110362	0.000503712	0.000369954	0.00021786	0.000322169	0.000251038	0.000364803	0.000474262	0.001117371	0.00024157	0.000175139	0.000398139	0.000194122	0.000208308	0.00017514	0.000170463	0.071541393	0.0002604	0.000569078	0.000142004	0.000821119	0.000146738	0.00033635	0.000132537	0.000231954	0.000160938	0.000194115	0.000137285	0.00017044	0.000118336	0.000312558	0.000132537	0.000175139	0.000151492	0.000208286	0.000151478	0.000231997	0.000194088	0.000160938	0.000151464	0.000137271	0.00013727	0.000170412	0.000170412	0.000217754	0.000141998	0.000194094	0.000213027	0.000298332	0.000151471	0.00020828	0.000175139	0.000222495	0.000113603	0.000127803	0.000179866	0.000132537	0.00013727	0.000198835	0.000179872	0.000179872	0.000141997	0.000170405	0.000175138	0.000170406	0.00014199	0.000165671	0.000170398	0.000132537	0.000132537	0.000156204	0.000165671	0.000170405	0.000137256	0.000127803	0.000104122	0.000250953	0.000137271	0.000142004	0.000132537	0.000184613	0.000113596	0.000142004	0.000151471	0.000156204	0.000113603	0.000160938	0.000165678	0.000170405	0.00013253	0.000141991	0.000165671	0.000179872	0.000165671	0.000160938	0.000141997	0.000118336	0.000189338	0.000142004	0.000142004	0.000246155	0.000184606	0.000203539	0.000142004	0.000213022	0.000175139	0.000170405	0.000198798	0.000146737	0.000165672	0.0002272	0.000127803
586572	0.002	0.000195155	0.000170761	0.000146347	0.000136556	0.000107294	0.000141434	0.000253751	0.008216471	0.046544058	0.000268386	0.362671829	0.001230656	0.00159595	0.000190255	0.000288152	0.986862451	0.006027529	0.02127735	0.000514373	0.000381288	0.000278367	0.00026355	0.000283094	0.000424849	0.000424847	0.001082405	0.000239178	0.000234183	0.000405558	0.00026354	0.000160942	0.000204879	0.000200196	0.07402065	0.000366197	0.000522667	0.000141433	0.000865662	0.000243881	0.000302609	0.000170696	0.000243989	0.000136556	0.000273317	0.000151187	0.000200067	0.000136572	0.000302487	0.00018534	0.000283015	0.00016094	0.000204842	0.000165818	0.000253656	0.000180471	0.00018045	0.000175579	0.000141434	0.000136556	0.000185334	0.000107294	0.000175572	0.000136556	0.000151187	0.000219496	0.000199973	0.000156064	0.000239004	0.000126802	0.000185334	0.000165818	0.000175572	0.00014631	0.000156064	0.000112171	0.000156064	0.000136549	0.000190203	0.000219473	0.000204835	0.000204848	0.000204834	0.000156064	0.000165818	0.00021948	0.000175572	0.000180448	0.000204834	0.00018045	0.000160942	0.000156064	0.000131679	0.000131679	0.00018045	0.000107287	0.000185327	0.000165818	0.000185334	0.000156064	0.000209719	0.000136556	0.000151188	0.000156064	0.000199957	0.000156064	0.000165818	0.000156064	0.000199956	0.000141433	0.000112142	0.000160942	0.00019508	0.000170696	0.000151187	0.000117048	0.000156064	0.000180448	0.000175572	0.000175572	0.00018045	0.000175572	0.000199957	0.000238988	0.000195081	0.00014631	0.00018045	0.00014631	0.000175573	0.000199979
586573	0.002	0.000217128	0.000125269	0.000154184	0.000154227	0.000130102	0.000216863	0.000371256	0.008067371	0.0450719	0.000332778	0.362376333	0.001093801	0.001493568	0.000163892	0.000323233	1.487024352	0.005722998	0.021660522	0.000609877	0.00040081	0.000255735	0.000289241	0.000303839	0.00040037	0.000386074	0.001127639	0.000241076	0.000173456	0.000371399	0.000207277	0.000139736	0.000178274	0.000163827	0.072848628	0.000332786	0.000622662	0.000130086	0.000782523	0.000183107	0.000250676	0.000105996	0.000265142	0.00012045	0.000216825	0.000192736	0.000134905	0.000183086	0.000274731	0.00016382	0.000134897	0.000163813	0.000260254	0.000163805	0.000168631	0.000158995	0.00016863	0.000183157	0.000139722	7.71E-05	0.000149359	0.000139723	0.000207175	0.000115632	0.000144541	0.000139723	0.000352021	0.000197546	0.000260254	0.000197538	0.000216825	0.000139722	0.000265064	0.000144541	0.000134905	0.000173448	0.000139722	0.000144542	0.000173448	0.000163813	0.000197539	0.000134903	0.000139722	0.000139729	0.000212015	0.000202364	0.000154177	0.000149358	0.000168631	0.000216828	0.000178266	0.000144541	0.000149358	0.000168638	0.000240923	0.000144541	0.000207175	0.000130086	0.00016863	0.000158994	0.000134905	0.000139722	0.000207183	0.000183084	0.00019272	0.000134905	0.000168631	0.000149359	0.000173448	0.000216804	0.000183084	0.000168631	0.000187903	0.000173448	0.000197539	0.000115632	0.000187902	0.000158994	0.000173448	0.000173435	0.000178267	0.000105996	0.000178267	0.00012045	0.000187903	0.000125269	0.000173448	0.000154177	0.000187903	0.00016863
586574	0.002	0.000220487	0.000174292	0.000179213	0.000117763	0.000102403	0.000133162	0.000251012	0.008528154	0.048156997	0.00043065	0.387259526	0.001395598	0.001603188	0.000174246	0.000338573	1.102381409	0.006018458	0.022592195	0.00055036	0.000395315	0.00025123	0.000312597	0.000235542	0.000445895	0.000518084	0.00106897	0.000245928	0.00018434	0.000446197	0.000189453	0.000194603	0.000128003	0.000122883	0.077350027	0.000276682	0.000517827	0.000163844	0.000790395	0.000225348	0.00033305	0.000194566	0.000220197	0.000199686	0.000199716	0.000153604	0.000174093	0.000174084	0.000281672	0.000143364	0.000235558	0.000184325	0.000245799	0.000153604	0.000168964	0.000117763	0.000240654	0.000153604	0.000128003	0.000117755	0.000158725	0.000122883	0.000215046	0.000138243	0.000199684	0.000163844	0.000281671	0.000194565	0.000199686	0.000220189	0.000225317	0.000153604	0.000189445	0.000168965	0.000138243	0.000148483	0.000158717	0.000168965	0.000163853	0.000133124	0.000194574	0.000143364	0.000153605	0.000158724	0.000184325	0.000168964	0.000199678	0.000143364	0.000230506	0.000194574	0.000189445	0.000184326	0.000148483	0.00020482	0.000179205	0.000153604	0.000209912	0.000158724	0.000179205	0.000153604	0.000163844	0.000199684	0.000204805	0.000230414	0.000189445	0.000153604	0.000230406	0.000158732	0.000240654	0.000168965	0.000194565	0.000148476	0.000148483	0.000158724	0.000168964	0.000179205	0.000153604	0.000209926	0.000194566	0.000153604	0.000199686	0.000133108	0.000220166	0.000204805	0.000133122	0.000133124	0.000168964	0.000127995	0.000194543	0.000230406
586575	0.002	0.000222196	0.000132076	0.000169066	0.000116227	0.0001585	0.000169081	0.000317233	0.008980842	0.04995575	0.000417849	0.392400272	0.001130129	0.001648278	0.000222173	0.000396862	1.297857383	0.006220408	0.024165474	0.000541175	0.000433963	0.00023792	0.000375415	0.000285523	0.000476194	0.000428646	0.001214868	0.000285401	0.000169089	0.00047614	0.000248447	0.000147926	0.000169058	0.000179647	0.079702315	0.000311884	0.000783782	0.000158492	0.000958992	0.000264296	0.00030128	0.00019019	0.000333056	0.00013736	0.000221897	0.000163775	0.000174341	0.000174341	0.00030123	0.00013736	0.000227228	0.000142642	0.000253643	0.00012151	0.000243075	0.000227171	0.000190206	0.000169058	0.000158492	0.000179625	0.000158492	0.000147926	0.000200757	0.000184907	0.000174333	0.000153209	0.000412381	0.000232455	0.000253587	0.000132076	0.00025902	0.000153209	0.000232463	0.000179625	0.000174341	0.000158492	0.000179641	0.000153208	0.00019019	0.000184906	0.000206039	0.000179624	0.000200756	0.000126793	0.000174349	0.000169074	0.000163774	0.000184907	0.000274941	0.000147926	0.000179624	0.000174341	0.000243036	0.000237745	0.000153208	0.000132068	0.000142642	0.000169058	0.00019019	0.000221935	0.000137352	0.000153208	0.00017434	0.000248304	0.00017434	0.000132076	0.000200756	0.000179632	0.000227171	0.000195473	0.000274736	0.000147926	0.000206038	0.000142642	0.000169058	0.000137358	0.000206039	0.000184906	0.000163774	0.000163775	0.000221888	0.000158492	0.000232454	0.000163775	0.000264202	0.000237737	0.000153209	0.000163775	0.000190183	0.000174341
586576	0.002	0.000202288	0.00012809	0.000123163	0.000103456	0.000133016	0.000118236	0.000276071	0.008065777	0.047113049	0.000320553	0.368991028	0.001153672	0.001732318	0.000202143	0.000350431	1.346587869	0.005817183	0.022135895	0.00054431	0.000429652	0.000221987	0.000281136	0.000212098	0.000399396	0.000365002	0.001113078	0.000182298	0.00022674	0.000468694	0.000261274	0.000123163	0.000187208	7.88E-05	0.074926911	0.00028586	0.000666349	0.000142876	0.000815112	0.000201995	0.00026119	0.000157649	0.000246363	0.000123163	0.000211855	0.000108383	0.000133016	0.000147796	0.000305581	0.000167502	0.000192127	0.000137943	0.000271035	0.000197062	0.000246459	0.00012809	0.000137943	0.000147796	0.000137943	0.000108384	0.000187215	0.000108383	0.000192135	0.000137941	0.000177355	0.000147796	0.000300645	0.000147797	0.000231561	0.00015765	0.000261142	0.000137943	0.000192143	0.000177355	0.000246392	0.00012809	0.000172427	0.000152729	0.000167502	0.000128097	0.000211863	0.00014287	0.000256253	0.00014287	0.000172429	0.00012809	0.000211848	0.000147796	0.000177355	0.000172436	0.000201988	0.000162576	0.000177355	0.00019706	0.000285821	0.000162576	0.000177355	0.000147796	0.000172429	0.000142869	0.000133016	0.000103457	0.000157649	0.000226621	0.000167494	0.000137943	0.000216776	0.000182282	0.000266087	0.000167502	0.000246349	0.000192136	0.000177355	0.000177355	0.000162574	0.000162574	0.000157649	0.000118236	0.00019706	0.000192135	0.000216775	0.000206915	0.000172427	0.000133016	0.00018228	0.000182267	0.000192135	0.000147796	0.000172429	0.000167502
586577	0.002	0.000248134	0.00016345	0.000121246	0.000163434	0.000152874	0.000131788	0.000332363	0.008734536	0.049640319	0.000332479	0.394592283	0.001197242	0.00170907	0.00021094	0.000343174	1.081315803	0.006232141	0.023782375	0.000582242	0.000375187	0.000253411	0.000337611	0.000353506	0.000406288	0.000353552	0.00108474	0.000237238	0.000226803	0.000374668	0.00024785	0.000110702	0.000173968	0.000200554	0.08003027	0.000369291	0.000575472	0.000232051	0.000797809	0.000216149	0.000274204	0.000184552	0.00023722	0.000147611	0.0002425	0.00010016	0.000173962	0.000147603	0.000358637	0.000173993	0.000216197	0.000158146	0.000295319	0.000168691	0.000210869	0.000163419	0.000147603	0.000142331	0.000158146	0.000152868	0.000168689	0.000221422	0.000210863	0.000200318	0.000152866	0.00017396	0.000321685	0.000142333	0.000168689	0.000179234	0.000226677	0.000158146	0.000274216	0.000200318	0.000200318	0.000142331	0.000184505	0.000152874	0.000184503	0.000152874	0.000210861	0.000179232	0.000226717	0.000142331	0.000179232	0.00017397	0.000189775	0.000179234	0.000200318	0.000142325	0.000195048	0.000110702	0.000253051	0.000152874	0.000221398	0.000184505	0.000189775	0.000184505	0.000168689	0.000226677	0.000205591	0.00017396	0.000216142	0.000195049	0.000179232	0.000210877	0.000221412	0.000179232	0.000226685	0.000158146	0.0002425	0.000226685	0.000210861	0.000184505	0.000200318	0.000231948	0.000168689	0.000200318	0.000179232	0.000173962	0.000231957	0.000152874	0.000195048	0.000179225	0.000121245	0.000179232	0.00017396	0.000163417	0.000231948	0.000195048
586578	0.002	0.000287011	0.000176157	0.000150794	9.05E-05	0.000135835	0.000165874	0.000271533	0.008550475	0.046543486	0.000377407	0.370745235	0.001258166	0.001660158	0.000160861	0.000402717	0.751422333	0.006068764	0.022863112	0.000438706	0.000307162	0.000251686	0.000357276	0.000352128	0.00037224	0.000468005	0.001125342	0.00026158	0.000175918	0.000523643	0.000150786	0.000165873	0.000135715	0.000191131	0.075501111	0.000332114	0.000563771	0.000206082	0.000897357	0.000145761	0.000407466	0.000135707	0.00025138	0.000221184	0.000206082	0.000165864	0.000185969	0.000170891	0.000281553	0.000165864	0.000190997	0.000221176	0.00024129	0.000170892	0.00018597	0.000180951	0.000175918	0.00013068	0.000130681	0.00016588	0.000175918	0.000150794	0.000170891	0.000150786	0.000150779	0.0001206	0.000362095	0.000241266	0.000201049	0.000226194	0.000236308	0.000145753	0.00022116	0.000201063	0.000165865	0.000165867	0.000130681	0.000155812	0.000206082	0.000170898	0.000276534	0.000175918	0.000175918	0.000160838	0.000201048	0.000170892	0.000155812	0.000155813	0.000251341	0.000140734	0.000100524	0.000175909	0.00018597	0.000155812	0.000201048	0.000145761	0.000236285	0.000196022	0.000140734	0.000196045	0.000206075	0.000170892	0.000180943	0.000241281	0.00018597	0.000231227	0.000175916	0.00018597	0.000261378	0.000201079	0.000211101	0.000165879	0.000150786	0.000125655	0.000155812	0.000140734	0.000206075	0.000165864	0.000180936	0.000190995	0.000221145	0.000145759	0.000145759	0.000175918	0.000120614	0.000206075	0.000135707	0.000170891	0.000155813	0.000170883
586579	0.002	0.000228308	0.0001698	0.00012611	0.000160083	0.000155306	0.00012126	0.000291149	0.008147575	0.045489695	0.000373861	0.362850258	0.001243867	0.001553862	0.000145526	0.000325516	0.390161294	0.005650808	0.021667434	0.000501701	0.000408395	0.00021852	0.00026694	0.000349611	0.000368917	0.000373885	0.001012688	0.000325238	0.000203774	0.000432319	0.000160099	0.000160063	0.000155212	0.000121259	0.073723935	0.000330061	0.00061237	0.000169785	0.000821979	0.000203745	0.000300872	0.000135796	0.000198875	0.000145511	0.000184314	0.000184314	0.00012611	0.000189187	0.000262004	0.000106702	0.000218325	0.000145511	0.000174613	0.000169756	0.00014064	0.000150361	0.000140667	0.000150361	0.00016492	0.000101857	0.000198873	0.000155212	0.000213431	0.000164949	0.00018433	0.00013581	0.000252257	0.00013096	0.000184353	0.000164912	0.000169762	0.000189165	0.000266838	0.000189165	0.0002571	0.000169785	0.000150361	0.000174613	0.000169762	0.000169762	0.000194022	0.000174613	0.00014066	0.000106694	0.000145511	0.000174614	0.000155212	0.000160063	0.000184314	0.00013096	0.000169762	0.000174613	0.000155212	0.000130945	0.000194008	0.000160063	0.000179471	0.000155212	0.000194007	0.000189163	0.000145518	0.000121252	0.000213452	0.000208573	0.000208573	0.000160063	0.000189165	0.000223148	0.000242541	0.000203724	0.00014066	0.000150362	0.000194014	0.000111558	0.000208566	0.000184314	0.000218267	0.000169762	0.000227969	0.000121259	0.000213424	0.000140653	0.000252227	0.000242548	0.000198865	0.00014066	0.000140646	0.000213402	0.000194014	0.000208566
586580	0.002	0.000185701	0.000155471	0.000140406	0.00010029	0.000150443	0.000125362	0.000291069	0.008562764	0.046805669	0.000331237	0.373903028	0.001168833	0.001676323	0.000210625	0.000366706	1.220736364	0.006268919	0.021740883	0.000544242	0.000341594	0.000246032	0.000240922	0.000331256	0.000356305	0.000396621	0.001031903	0.000260916	0.000215804	0.00045197	0.000225802	0.000195701	0.000160464	0.00012037	0.076204384	0.000306068	0.000658229	0.000135391	0.000986194	0.000160465	0.000296016	0.000195573	0.000255868	0.00014542	0.000195596	0.000145429	0.000175507	0.000150435	0.000311059	0.00014542	0.000245757	0.00014542	0.000210619	0.000175507	0.000190552	0.000135391	0.000165458	0.000155456	0.000170493	0.000160464	0.000210609	0.000195565	0.000215646	0.000160464	0.000200603	0.000180523	0.000336155	0.000170494	0.000295984	0.000135392	0.000250763	0.000110318	0.000205603	0.00014542	0.000265822	0.000200587	0.000155443	0.000115334	0.000205595	0.000150435	0.000225666	0.000240712	0.000215639	0.000120348	0.000190551	0.000195566	0.000170485	0.000200603	0.000200587	0.000140406	0.000195565	0.000160464	0.000205602	0.000165479	0.000220646	0.000115333	0.000185537	0.000195566	0.000150435	0.000180522	0.000200573	0.000180516	0.000165479	0.000200603	0.000185536	0.000190552	0.000160464	0.000185536	0.00021061	0.000185537	0.000220654	0.000155449	0.000200587	0.000175508	0.000135391	0.000140406	0.000210616	0.000190551	0.000240712	0.000175507	0.000210609	9.03E-05	0.000160464	0.000165478	0.000205595	0.000180522	0.00022566	0.000160464	0.000185537	0.000135392
586581	0.002	0.000230681	0.000112609	0.000158685	0.000122854	0.000143321	0.000174049	0.000307336	0.008707742	0.047755337	0.000327916	0.381114185	0.001219612	0.001483378	0.000261332	0.000374225	0.983059121	0.006340875	0.022755752	0.000519354	0.000343484	0.000297277	0.000297033	0.000245753	0.000435543	0.000317653	0.001125591	0.000317577	0.000138202	0.000451142	0.000266451	0.000163803	0.000122846	0.00016381	0.078447629	0.000415073	0.000599836	0.000204782	0.000924043	0.000214988	0.000297035	0.000179174	0.000199664	0.000143321	0.000240606	0.000112609	0.000209901	0.000179151	0.000286725	0.000138217	0.000220115	0.000168913	0.000291822	0.000194514	0.000133082	0.000153558	0.000174033	0.000153558	0.000184269	0.000138203	0.000153558	0.000168913	0.000209878	0.000122846	0.000204743	0.000122846	0.000296999	0.000168914	0.000230338	0.000194515	0.000204745	0.000174032	0.000214982	0.000112609	0.000204743	0.000163795	0.000174033	0.000133084	0.000194506	0.000133084	0.000235478	0.000143321	0.000194506	0.000199656	0.000133084	0.000163795	0.000168893	0.000163795	0.000194514	0.000158677	0.000143321	0.000184269	0.000209902	0.000168914	0.000184271	0.000158676	0.000184269	0.000194514	0.000158676	0.000133082	0.000138202	0.000174032	0.000153543	0.000214981	0.000199627	0.000127957	0.000143321	0.000168913	0.000204752	0.000138202	0.000225218	0.000138202	0.000138202	0.000148439	0.000194506	0.000189396	0.000225218	0.000209879	0.000174032	0.000189387	0.000174032	0.000209863	0.000250811	0.000127965	0.000163795	0.000204745	0.0002201	0.000179151	0.00014333	0.000204743
586582	0.002	0.000184379	0.000194164	0.000109511	0.000169261	0.000129423	0.000159304	0.000308823	0.008328317	0.046291694	0.000363787	0.377035592	0.001321768	0.001538351	0.000204179	0.000348996	0.81818114	0.005923286	0.022521624	0.000544982	0.000354108	0.000194252	0.000269062	0.000224134	0.000338717	0.000383654	0.001054581	0.000279044	0.000224105	0.000433724	0.000234046	0.000134415	0.000144356	0.000169267	0.075963116	0.000303852	0.000573348	0.000144364	0.000738449	0.000164267	0.000328747	0.000184209	0.000273885	0.000169254	0.000199135	0.000124444	0.000194142	0.000169254	0.000278846	0.000159289	0.000214053	0.000154318	0.000229025	0.000119467	0.000219046	0.000124444	0.0001792	0.000179208	0.000144348	9.46E-05	0.000109504	0.000164268	0.00020409	0.0001344	0.000184179	0.000129423	0.000263892	0.000149334	0.000233979	0.000159289	0.000224054	0.000124444	0.000174222	0.000174223	0.000154305	0.000124446	0.000164268	0.000184179	0.000199113	0.000169245	0.000174222	0.000154312	0.000164267	0.000144349	0.000174222	0.000124444	0.000159289	0.000144356	0.00020409	0.00020409	0.000144357	0.000104534	0.000214044	0.000114482	0.00017421	0.000164267	0.000189156	0.000199111	0.000114489	0.000149334	0.000209067	0.000189172	0.000204082	0.0001792	0.000214054	0.000199134	0.000189156	0.000149312	0.000228994	0.000154312	0.000174223	0.000129415	0.00016926	0.00018915	0.000199111	0.000159289	0.000184179	0.000159289	0.000149326	0.000174216	0.000263838	0.000164268	0.000219022	0.000194143	0.000209067	0.000139378	0.000164268	0.000139378	0.000184179	0.000154311
586583	0.002	0.000221941	0.000186403	0.000110808	0.000130963	0.00016622	0.000146065	0.000221775	0.008558204	0.046418112	0.000368109	0.376502172	0.001271237	0.001606898	0.000211581	0.000297611	1.033976096	0.005814075	0.022080816	0.000612196	0.00040871	0.000211828	0.000262087	0.000282254	0.00034276	0.00042383	0.001011079	0.00023187	0.000241809	0.00045917	0.000176293	0.000191448	0.000120881	0.000125933	0.077097823	0.000347869	0.000701498	0.000146073	0.000924663	0.000186367	0.000373032	0.000211557	0.000161175	0.000151102	0.000196455	0.000156139	0.000161175	0.000135985	0.000226694	0.000166219	0.000231711	0.000151117	0.000307386	0.000151102	0.000191403	0.000115844	0.000161175	0.000151102	0.000156138	0.000156139	0.000135991	0.000156139	0.000211589	0.000161175	0.00023672	0.000141028	0.00028212	0.00019141	0.00022666	0.000181338	0.000231722	0.000201469	0.000151102	0.000115845	0.000231728	0.000166213	0.000181353	0.000110808	0.000151103	0.000151102	0.000282164	0.000161175	0.000141028	0.000156138	0.000125918	0.00019644	0.000196433	0.000151102	0.000191403	0.000125918	0.000191395	0.000191395	0.000191412	0.000146065	0.000236765	0.000151109	0.000216579	0.000156138	0.000135991	0.00020147	0.000196433	0.000181314	0.000146066	0.000206573	0.000216571	0.000156139	0.000231698	0.000251844	0.000256904	0.000146065	0.00026697	0.000141027	0.000141028	0.00020147	0.000206506	0.000146058	0.000181322	0.000176286	0.000156138	0.000146058	0.000206506	0.000186359	0.000206506	0.000151102	0.000151102	0.00015613	0.000151102	0.000231705	0.000166213	0.000166211
586584	0.002	0.000244674	0.000131601	0.000164468	0.00015036	0.000145752	0.000131567	0.000286795	0.007734396	0.04410787	0.000343388	0.350318471	0.001218907	0.001451784	0.000155079	0.00033415	0.83402658	0.005461813	0.020651371	0.000533369	0.000353156	0.000244666	0.000291541	0.000258561	0.000395137	0.000348087	0.001165949	0.000263266	0.000136264	0.000414015	0.000211484	0.00015036	0.000108066	0.000117463	0.072644896	0.000343248	0.00056007	0.00012686	0.000805711	0.000187949	0.000314985	0.000155052	0.000286814	0.000173881	0.000202036	0.000150352	0.000145653	0.000126861	0.000249103	0.000173845	0.000253833	0.000150352	0.000225552	0.000131559	0.000136256	0.00013158	0.000145655	0.000108066	0.000187949	0.000159749	0.000140948	0.000122148	0.000173845	0.000159756	0.000122162	0.000192639	0.000249067	0.000220867	0.000267929	0.000192653	0.000225607	0.000136249	0.000220853	0.000126854	0.000202043	0.00010336	0.000173854	0.000164449	0.00012686	0.000192646	0.000173845	0.000155043	9.87E-05	0.00018794	0.000140948	0.000131559	0.000112757	0.000173844	0.000225549	0.000197338	0.000202036	0.000234946	0.000169146	0.000108066	0.000202043	0.000206757	0.000117464	0.000178543	0.000173845	0.000183242	0.000131559	0.000150338	0.000192645	0.000202045	0.000183242	0.000225557	0.00018794	0.000164449	0.000211433	0.000145653	0.000169146	0.000150352	0.000178543	0.000183242	0.000173844	0.000140956	0.000145653	0.000183242	0.000159749	0.000202015	0.000244346	0.000202043	0.000197338	0.000140956	0.000150352	0.000122148	0.000155052	0.000178545	0.000108065	0.000178543
586585	0.002	0.000252621	0.000139089	0.000144167	0.000138996	0.000144144	0.000118404	0.000293724	0.009160325	0.049165569	0.000371014	0.379163962	0.001361771	0.001690056	0.000278223	0.000427851	0.778540629	0.006089284	0.022868232	0.00059982	0.000371274	0.00025263	0.000329698	0.000293823	0.00049488	0.000350464	0.001282789	0.000252347	0.000267896	0.000391712	0.000185368	0.000185366	0.000159589	0.000169885	0.079672011	0.000329774	0.000686019	0.000190476	0.000965665	0.000138997	0.000319381	0.00010296	0.000190475	0.000180196	0.000180181	9.78E-05	0.000113257	0.000164736	0.00026776	0.000133848	0.000200772	0.000164736	0.000252284	0.000190476	0.000154448	0.000113256	0.000149292	0.000138996	0.0001287	0.000149292	0.000169885	0.000133848	0.000216231	0.000138997	0.000231663	0.00015444	0.000303825	0.000149301	0.000231668	0.000118403	0.000231676	0.000144136	0.00018532	0.000149292	0.000164728	0.000169885	0.000175032	0.000195624	0.000175047	0.000133848	0.000272876	0.000195664	0.000175047	0.000138997	0.000278124	0.000241996	0.000164736	0.000185328	0.000267781	0.00019053	0.000159587	0.000169883	0.000195624	0.00015444	0.000241973	0.000195625	0.00020592	0.000175032	0.000128701	0.000169876	0.00022138	0.000149292	0.000159589	0.000211068	0.000175032	0.000185328	0.000221364	0.000180181	0.000195624	0.000231676	0.000190475	0.000236849	0.000133848	0.0001287	0.000195625	0.000138996	0.000190476	0.000159587	0.00020592	0.000180179	0.000200772	0.000195633	0.000221364	0.000236808	0.000149293	0.000175024	0.000180181	0.000159589	0.000205912	0.000164736
586586	0.002	0.000166822	0.00016174	9.80E-05	0.000166625	0.000107806	0.000142109	0.000377578	0.008220552	0.045940996	0.000372865	0.368014632	0.001182098	0.001439825	0.000176455	0.000377999	0.511134627	0.005732825	0.021404078	0.000506853	0.000397754	0.000274804	0.000250115	0.000255001	0.000451506	0.000402433	0.001018013	0.000289349	0.000147119	0.00035316	0.000191119	0.000205872	0.00015681	0.000210728	0.074635952	0.000323685	0.000544668	0.000200942	0.000845268	0.00016661	0.000323672	0.00015191	0.000304033	0.000132308	0.00022055	0.00016661	0.00015681	0.000127408	0.000259798	0.000161709	0.000205828	0.000151909	0.000196013	0.000176411	0.000196028	0.000142109	0.000166611	0.000210736	0.000181312	0.000171511	0.000191149	0.000102906	0.000191112	0.000220552	0.000132308	0.000181312	0.000343186	0.000166618	0.000240173	0.000176418	0.00024503	0.00015681	0.00017149	0.00017151	0.000191112	0.00017151	0.000142108	0.00015191	0.000147009	0.000205812	0.000132308	0.000151901	0.000210722	0.000205821	0.000161709	0.000176411	0.000176411	0.000161709	0.000205814	0.00016661	0.000230322	0.000147009	0.00017151	0.000151909	0.00016661	0.000122507	0.000171518	0.000142108	0.000191113	0.000142108	0.000205834	9.80E-05	0.000191111	0.000142108	0.00017151	0.000181305	0.000181312	0.000225459	0.000166596	0.000127408	0.000249931	0.000151911	0.000230336	0.000186219	0.000127408	0.000210713	0.000171511	0.00016661	0.000196006	0.000225429	0.000196012	0.000225413	0.000200913	0.000127408	0.00017151	0.000205812	0.000191112	0.00016661	0.000176411	0.00015681
586587	0.002	0.000236347	0.000133511	0.000117997	0.000107737	0.000179601	0.000107737	0.000308029	0.008357654	0.048734622	0.00038024	0.376345973	0.001232262	0.001621764	0.000236095	0.000390598	1.125714213	0.005981134	0.022446734	0.000571994	0.00036505	0.000220909	0.000323443	0.000287577	0.000364551	0.000318351	0.001252161	0.000205269	0.000210375	0.000452226	0.000164171	0.000133389	0.000210382	0.000215596	0.079610377	0.000338805	0.000544647	0.00015904	0.000843589	0.000215482	0.000318289	0.000194975	0.00023092	0.000179561	0.000236029	0.000179561	0.000174431	0.000184715	0.000297644	0.000174447	0.000184692	0.000148779	0.000277118	0.000123128	0.00015391	0.000184693	0.000164171	0.000148779	0.00015391	0.000169302	0.000194952	0.000164171	0.000205214	0.000174423	0.000205214	0.000148779	0.0002771	0.000194954	0.000205221	0.000169302	0.000225753	0.000200099	0.000261677	0.000194952	0.00019496	0.000174455	0.000169302	0.00015391	0.000230871	0.000148771	0.000205213	0.00015904	0.000200083	0.000189823	0.00015391	0.000189823	0.000159041	0.000112867	0.000236019	0.000194952	0.000200083	0.00015391	0.000159041	0.00014878	0.000164171	0.00015391	0.000164171	0.000194954	0.000133389	0.000230957	0.000200083	0.000184692	0.000200083	0.000194952	0.000164155	0.000220604	0.000174431	0.000159041	0.000194952	0.000148779	0.000210344	0.000138497	0.000138518	0.000164171	0.000159041	0.000164171	0.000189823	0.000205214	0.000189823	0.000210344	0.000225735	0.000169302	0.0001693	0.000179577	0.000210344	0.000205213	0.000200083	0.000251403	0.000256516	0.000169302
586588	0.002	0.000158469	0.000167662	0.000162937	0.000134988	0.000158261	0.000186218	0.000316852	0.008185641	0.043609171	0.000354207	0.35085122	0.001164898	0.001485085	0.000167591	0.000293692	0.953412432	0.005674735	0.02116405	0.00048137	0.000377876	0.000223684	0.000307478	0.000284231	0.000386695	0.000316852	0.001037707	0.000218822	0.000186204	0.000386999	0.000172246	0.000176881	0.000158261	0.000176879	0.070597771	0.000251489	0.000596945	0.00016757	0.000770419	0.000190858	0.000274756	0.000144297	0.000260793	0.000148951	0.000218829	0.000121023	0.000204913	0.000134987	0.000242105	0.000107059	0.000214147	0.000107058	0.000190852	0.000144296	0.000148958	0.000158262	0.000134987	0.00016757	0.00016757	0.000144296	0.000176879	0.000134987	0.00020016	0.000181569	0.000153606	0.000158254	0.000288687	0.000125678	0.000232786	0.000116368	0.000228102	0.000134987	0.000200175	0.00016757	0.000181533	0.000153605	0.000204823	0.000176881	0.00018619	0.000172246	0.000195499	0.000162916	0.000172224	0.000144297	0.000158262	0.00012103	0.000144297	0.000162915	0.00016757	0.000144297	0.000176879	0.000134987	0.000195506	0.000153606	0.000214139	0.000181535	0.000181535	0.000144296	0.000121023	0.00020016	0.000144297	0.000153605	0.000130332	0.000200153	0.000190844	0.000134988	0.00016755	0.000125678	0.000176879	0.000176879	0.000195506	0.000153605	0.000139642	0.000176879	0.000162915	0.000148944	0.000223469	0.000190844	0.000172225	0.000148951	0.00018619	0.000172226	0.000130332	0.000116354	0.000121023	0.000186189	0.000158261	0.000176879	0.000204809	0.000125677
586589	0.002	0.000229963	0.000112385	0.000142899	7.66E-05	0.000112285	0.000132684	0.000306429	0.008553924	0.048616878	0.000357615	0.377219996	0.0012002	0.001613164	0.000199243	0.00034248	1.138434488	0.006107905	0.022588121	0.000635674	0.000486211	0.000291314	0.000301384	0.000327108	0.000352382	0.000439507	0.0010502	0.000209337	0.00018378	0.000347358	0.000163313	0.000148002	0.000158209	0.00015821	0.07821776	0.000291075	0.000659592	0.000142899	0.000890426	0.000199044	0.000347242	0.000193935	0.000173521	0.000178624	0.000250088	0.000163313	0.000127588	0.000153106	0.000326865	0.000132684	0.000214357	0.000122484	0.000311456	0.000204179	0.000224578	0.000137796	0.000137795	0.000193934	0.000153106	0.000153106	0.000209253	0.000178624	0.000163313	0.000178684	0.000255238	0.000148002	0.000347222	0.000132692	0.000234794	0.00020415	0.000178646	0.000153106	0.000199037	0.000148002	0.000199037	0.000163313	0.000199038	0.000234762	0.000188831	0.000224548	0.000199038	0.000153106	0.00019903	0.000193934	0.000173505	0.000153106	0.000183735	0.000137795	0.000239913	0.000122485	0.000153106	0.00018883	0.000188839	0.000153114	0.000199039	0.000183727	0.000229667	0.000204141	0.000148002	0.00017352	0.000168417	0.000163313	0.000178624	0.000229676	0.000193934	0.000209244	0.000260311	0.000158209	0.000224564	0.000148002	0.000214349	0.000183727	0.000163313	0.000168416	0.00017352	0.000193934	0.000148003	0.000193943	0.000188831	0.000209245	0.000219453	0.000178623	0.000224555	0.00017352	0.000183727	0.000142891	0.000219452	0.000178624	0.000219452	0.000209245
586590	0.002	0.000142533	0.000170864	0.000123402	0.000142364	0.000132872	0.000147123	0.000289716	0.007823051	0.044349562	0.00038035	0.353214427	0.001183686	0.001552746	0.000218382	0.000432714	0.993153533	0.005380548	0.020782978	0.000505243	0.000342507	0.000171033	0.000313441	0.000261169	0.000379949	0.000318338	0.001144151	0.000251614	0.000175587	0.000408622	0.000213636	0.000132872	0.000180397	0.000137638	0.074149167	0.000337135	0.000632436	0.000132886	0.000847191	0.000170919	0.000299169	0.000208876	0.000284932	0.000128126	0.000161344	0.000147107	0.0001566	0.000151853	0.000261065	0.000218311	0.000189817	0.000109137	0.000189839	0.000151853	9.49E-05	0.00011389	0.000137616	0.000109145	0.00011389	0.000137616	0.000199315	9.96E-05	0.000180327	0.000128133	0.000227802	0.000137618	0.000299116	0.000118635	0.000223098	0.000123367	0.000180325	0.000161345	0.000199322	0.000175595	0.000180333	0.000185086	0.000185071	0.000104399	0.000194562	0.000161345	0.000156593	0.000113904	0.000218297	8.07E-05	0.000147107	0.000137611	0.000166097	0.000156598	0.000204067	0.000180325	0.000194562	0.000161343	0.000180325	0.000142362	0.000132859	0.00022778	0.000170835	0.000189817	0.000199322	0.000199308	0.00018507	0.000123381	0.000161344	0.000199351	0.000218304	0.00020882	0.000180325	0.000161344	0.000204053	0.000156599	0.000166097	0.000128126	0.000142364	0.000175581	0.000161344	0.000123381	0.000156606	0.000208826	0.00016609	0.000132872	0.000270517	0.00012812	0.000185071	0.000175581	0.000161344	0.000161344	0.000142362	0.000175579	0.000132872	0.000180325
586591	0.002	0.000243413	0.000200925	0.000163805	9.51E-05	0.000142655	0.000163789	0.000264353	0.008806922	0.049177631	0.000322642	0.394750137	0.001173352	0.001681209	0.000184931	0.000407546	1.238665638	0.00645592	0.024457371	0.000684767	0.00044471	0.000296148	0.000359552	0.000327842	0.000401939	0.00034387	0.001081692	0.000232508	0.000206057	0.000391409	0.000222052	0.000184939	0.000132088	0.000137372	0.081518107	0.000348934	0.000608627	0.000142655	0.000847588	0.000174364	0.000306545	0.000248375	0.000296029	0.000190209	0.000227248	0.000153222	0.000121521	0.00017964	0.000285385	0.000100387	0.000253626	0.000169073	0.000206066	0.000132088	0.000206082	0.000206084	0.000174357	0.000121521	0.000200774	0.000169081	0.000248359	0.000137372	0.000190209	0.000179642	0.000174357	0.000169073	0.000258937	0.000142655	0.000311866	0.000216641	0.000269739	0.00016379	0.000216603	0.000216625	0.000206052	0.00016379	0.000216625	0.000195491	0.000195484	0.000169073	0.00023779	0.000153222	0.000147939	0.000142655	0.000137372	0.00017964	0.000206058	0.000121521	0.00028013	0.000174357	0.000190207	0.000174357	0.000158506	0.000126804	0.00017964	0.000163789	0.000169073	0.000137372	0.000179642	0.000211349	0.00017964	0.000158508	0.000253674	0.000195501	0.000227199	0.000137372	0.000142656	0.000200776	0.000206058	0.000169089	0.000206058	0.000147939	0.000190207	0.00017964	0.000132066	0.000190207	0.0002272	0.000216625	0.000147908	0.00016379	0.000232477	0.000126804	0.000243044	0.000221908	0.000206058	0.00017964	0.000195499	0.000184924	0.000184924	0.000227224
586592	0.002	0.000250953	0.000176916	0.000132659	9.83E-05	0.000113014	9.83E-05	0.000270458	0.008279893	0.047030936	0.00029017	0.3721076	0.00132886	0.001453535	0.000221136	0.000413557	0.982146362	0.005950052	0.022357711	0.000528079	0.000354384	0.000231219	0.000369138	0.00025081	0.000388524	0.000368901	0.000996053	0.000240821	0.000157226	0.000432891	0.000206382	0.000132659	0.000167054	0.000142487	0.074707939	0.000319766	0.000630171	0.000162212	0.000832573	0.000171981	0.000427881	0.0001474	0.000171968	0.000157226	0.000201454	0.000171967	0.000152312	0.00013266	0.000299831	0.000171967	0.000181793	0.000167054	0.000280142	0.000191642	0.000235862	0.000176879	0.0001474	0.000171967	0.000167053	0.000157226	0.000137573	0.000132659	0.000152313	0.000186706	0.000245733	0.000152312	0.000211281	0.000152312	0.000181793	0.000171965	0.00011792	0.000176879	0.000186706	0.000157226	0.000309789	0.000171965	0.000157226	0.000137573	0.000186707	0.000157241	0.000245703	0.000142486	0.000221114	0.000191618	0.000152312	0.000117919	0.000181793	0.000206375	0.000157226	0.000142487	0.00019162	0.000157241	0.000211295	0.000152306	0.000176879	0.00011792	0.000127724	0.000171967	0.000176909	0.000157225	8.84E-05	0.000181808	0.00017688	0.000191664	0.000162131	0.0001474	0.000186706	0.000201461	0.0001818	0.000186706	0.000176879	0.0001474	0.000206366	0.000157226	0.000230948	0.00016214	0.000201468	0.000196532	0.000181792	0.000132659	0.000186706	0.000196532	0.00019162	0.000167053	0.000176879	0.000127745	0.000167053	0.0001474	0.000201447	0.000176879
586593	0.002	0.000241547	0.00011401	0.000162356	0.000131541	0.000127156	0.000113997	0.000219389	0.00763763	0.041874076	0.000276462	0.327669473	0.001137625	0.001346027	0.000153456	0.000351455	0.896183106	0.005316484	0.019411649	0.000564529	0.000342658	0.000215135	0.000294161	0.000223721	0.000355435	0.000342437	0.001012414	0.000223729	0.00014031	0.000377761	0.000241317	0.000179784	0.000140303	0.00015794	0.067454711	0.0003247	0.000505029	0.00012715	0.000676859	0.000201693	0.000311504	0.00015792	0.000197328	0.000171002	0.00017538	0.000157841	7.89E-05	0.000113997	0.000236824	9.65E-05	0.000280747	0.000122766	0.000223668	0.000140303	0.000140303	0.000118381	0.000144688	0.000157841	0.000179778	0.000131535	0.000179778	0.000122766	0.000149072	0.000140303	0.000179771	0.000162226	0.000241208	0.000118374	0.00017538	0.000171002	0.000175387	0.000140303	0.000219297	0.000118381	0.000192931	0.000118381	0.000201692	0.000140305	0.000153457	0.000118381	0.000219225	0.000127151	0.000140303	0.00016661	0.000149072	0.000113997	0.000153457	9.65E-05	0.00012715	0.000113997	9.65E-05	0.000105221	0.000206077	0.00016661	0.000184149	0.000192924	0.000153457	0.000105221	0.000140303	0.000105195	0.000131535	0.000149072	0.000214853	0.000236933	0.000144688	0.000144688	0.000179764	0.000153456	0.000184149	0.000192917	0.000149072	9.65E-05	0.000197321	0.00016661	0.000144688	0.000149072	0.000135918	0.000162226	0.000184149	0.000131535	0.000232397	0.000149072	0.000140303	0.000113997	0.000131528	0.000135918	0.000184154	0.000131535	0.000153457	0.000175379
586594	0.002	0.00024269	0.000158071	0.000142258	0.000110639	0.000168616	0.000147526	0.000337416	0.008981336	0.050098516	0.000363946	0.391475509	0.001393552	0.001671095	0.000216087	0.000454049	0.602376756	0.006527753	0.023669569	0.000608738	0.000406657	0.000284861	0.000284869	0.0002848	0.000479992	0.000485521	0.001163796	0.000300495	0.000231845	0.00043778	0.000184398	0.000158055	0.000147518	0.000147534	0.081484979	0.000374366	0.000665035	0.000131728	0.000977627	0.000200234	0.000305732	0.000158055	0.000194943	0.000158055	0.000216024	0.000136981	0.000152787	0.000168592	0.000300406	0.000158063	0.000216018	0.000163339	0.000326782	0.000163324	0.000189667	0.000173861	0.000200203	0.000163323	0.00020021	0.000147518	0.000173861	0.000194936	0.00018439	0.000226545	0.000189666	0.000152786	0.000310946	0.000210747	0.000210749	0.000184398	0.000247627	0.000152778	0.000210739	0.000168592	0.000184397	0.000168592	0.000252906	0.000147518	0.000189666	0.000147518	0.000226553	0.000184398	0.000173861	0.000152787	0.000136981	0.000194935	0.00018439	0.000142249	0.000210749	0.000158055	0.000173861	0.000179137	0.000173861	0.000216024	0.000263458	0.000158055	0.000189666	0.00017386	0.000184398	0.000173861	0.000184398	0.000168592	0.000247635	0.000184414	0.000231813	0.000216024	0.000189666	0.000173861	0.000242359	0.000173861	0.000237092	0.000179129	0.000179129	0.000142249	0.000163323	0.000142249	0.00017386	0.000142241	0.000200203	0.000131712	0.000226545	0.000158055	0.000189666	0.000194935	0.000168592	0.000147517	0.000210741	0.000158055	0.000163316	0.000205472
586595	0.002	0.000251266	0.000128151	9.61E-05	0.000165517	0.000176237	0.000149499	0.000245649	0.009088603	0.050243268	0.00041175	0.390226606	0.001158814	0.001659957	0.000202894	0.00028853	1.223352439	0.006100387	0.023743135	0.000584302	0.000443924	0.000315472	0.000352645	0.000272425	0.000432946	0.000400908	0.001189995	0.000256357	0.000218967	0.000379503	0.000181537	0.000197554	0.000133483	0.000213636	0.081356305	0.000347331	0.000615075	0.000197665	0.000996204	0.00020824	0.000315215	0.000181536	0.00024032	0.000176197	0.000170857	0.000106785	0.000144162	0.000133498	0.000213588	0.000181536	0.000218936	0.000128151	0.000240285	0.000144162	0.000176205	0.000192214	0.000197546	0.000154839	0.000186883	0.000202902	0.000170857	0.000101446	0.000197553	0.000176197	0.00020824	0.000138822	0.000357899	0.000192206	0.000261673	0.000186875	0.000229605	0.000192214	0.000277741	0.000144162	0.000192214	0.000234936	0.000170857	0.000224276	0.000181536	0.000176196	0.000229583	0.000192215	0.000197554	0.000176196	0.000122803	0.00020824	0.000176205	0.000192214	0.000197554	0.000213572	0.000208232	0.000176197	0.000170857	0.000192214	0.000202894	0.000202893	0.000192214	0.000165517	0.000176197	0.000160188	0.000149484	0.000202893	0.000218911	0.000170865	0.000213571	0.000160179	0.000186883	0.000149492	0.000250954	0.000250946	0.000160187	0.000197554	0.0001495	0.000181536	0.000224259	0.000170857	0.000160171	0.000218911	0.000213571	0.000186875	0.000181528	0.000170857	0.000181536	0.000165517	0.000176205	0.000218911	0.000202893	0.000197553	0.000133474	0.000181537
586596	0.002	0.000269371	0.000164682	0.000170155	0.000186622	0.000148214	0.000159202	0.00034608	0.008979829	0.052199353	0.000401066	0.406544617	0.001307915	0.001573339	0.000115282	0.000506025	1.019847621	0.006328985	0.024672906	0.000567799	0.000467514	0.000236142	0.000379093	0.000406686	0.000439494	0.000368105	0.001245437	0.000274683	0.000236152	0.000511379	0.000258025	0.000159176	0.000159185	0.000214277	0.083604884	0.000340589	0.000770272	0.000214098	0.000980014	0.000203137	0.000434036	0.00021409	0.000241585	0.000186622	0.000230539	0.000225075	0.000192117	0.000170155	0.000285492	0.000197598	0.00023054	0.000230539	0.000247014	0.000153688	0.000263481	0.000109776	0.000109776	0.00019211	0.000148198	0.000131732	0.000225042	0.000181132	0.000219554	0.000186646	0.000219563	0.000137222	0.000307428	0.000153688	0.000225042	0.000192108	0.000241551	0.000148199	0.000269076	0.000170163	0.00018662	0.000164665	0.000153688	0.000175643	0.000214065	0.000219546	0.000274457	0.000164665	0.000230532	0.00018663	0.000131732	0.000219563	0.000203087	0.000126243	0.000214073	0.000164665	0.000153688	0.000208575	0.000131724	0.000203096	0.000214073	0.000153688	0.00023602	0.000126243	0.000214065	0.00018662	0.000131731	0.000170153	0.000230532	0.000214064	0.00019211	0.000181132	0.00018662	0.000153688	0.000236037	0.000164664	0.000257993	0.000208584	0.000214065	0.00024151	0.000225042	0.000120755	0.000230516	0.00013722	0.000225042	0.000131731	0.000334968	0.000203087	0.000219553	0.000236037	0.000236028	0.000159176	0.000164665	0.000170153	0.000181131	0.00023602
586597	0.002	0.000208238	0.000128732	0.000133667	9.41E-05	0.000138626	0.000148542	0.000242681	0.008518817	0.046276681	0.000396539	0.370344461	0.001254483	0.00176083	0.000163386	0.000312293	1.113958892	0.005903299	0.022294924	0.00057683	0.000386817	0.00020328	0.000282389	0.000302261	0.00032697	0.000366786	0.000943884	0.000227798	0.00016338	0.000386653	0.000198087	0.000188148	0.00014357	0.000168331	0.074659556	0.000307136	0.00063484	0.000173289	0.00081397	0.000173281	0.000346824	0.000168322	0.000207935	0.00012874	0.000242621	0.000158421	0.000128717	0.000202992	0.000287244	0.000178224	0.000207951	0.000183175	0.000262476	0.000173436	0.000193076	0.000168322	0.000103964	0.000193076	0.000123766	0.000203	0.000188126	0.000133667	0.000202977	0.000173272	0.00018319	0.000168324	0.000317001	0.000138619	0.000212902	0.000123766	0.00024259	0.000173274	0.000222854	0.00014852	0.000178224	0.000207927	0.000202977	0.000193076	0.000207927	0.000123766	0.000222787	0.000198027	0.000128717	0.000163372	0.000163372	0.000148513	0.000198026	0.000178224	0.000227753	0.000113858	0.000178225	0.000143569	0.000188125	0.000113865	0.000207929	0.000143569	0.00014852	0.000133667	0.000158421	0.000163372	0.000212901	0.000163372	0.000173274	0.000217882	0.000232689	0.000168322	0.000193076	0.000138619	0.000148513	0.000163372	0.000168322	0.000212886	0.00014357	0.00014852	0.00015347	0.00013366	0.00019805	0.000163372	0.000198026	0.000193076	0.000242605	0.000158406	0.000212879	0.000103964	0.000123766	0.000193075	0.000168308	0.000193076	0.000178231	0.000153456
586598	0.002	0.000213971	0.000166203	0.000104452	0.000104452	0.000128191	0.000156679	0.000275539	0.008402285	0.044831714	0.000361287	0.353664709	0.001169231	0.001370667	0.000213681	0.000342343	0.410575413	0.005730376	0.020441531	0.000539219	0.000385302	0.000237675	0.000256645	0.00028509	0.00039927	0.000370876	0.001201937	0.000251785	0.000185194	0.000351641	0.000251673	0.000147183	0.000142435	0.000109214	0.073432742	0.000280289	0.00062795	0.000170923	0.000828404	0.000147183	0.000299314	0.000170923	0.00022327	0.000147183	0.00022796	0.000223163	0.000199416	0.00013768	0.000246974	0.000180432	0.000213667	0.000170922	0.00019467	0.000147183	0.000199424	0.00017567	0.000147183	0.000118695	0.000166173	0.000142435	0.000180432	0.000156678	0.000170922	0.000166182	0.000156679	9.02E-05	0.000232667	0.000142435	0.000170922	0.000175684	0.000227939	0.000170922	0.000204164	0.000166173	0.000185173	0.000118695	0.000199424	0.000170929	0.000223178	0.000156678	0.000161433	0.000137687	0.000185173	0.000137687	0.000132939	0.000118688	0.000137687	0.000208947	0.000170922	0.000132939	0.000132932	0.000151931	0.000194661	0.000156679	0.000194668	0.000128191	0.00017567	9.02E-05	0.000161426	0.000151932	0.000128191	0.000156679	0.000232659	0.000142435	0.000151932	0.000161426	0.000189921	0.000161426	0.000199409	0.000213653	0.000147183	0.00017567	0.000161427	0.000151931	0.000223155	0.0001092	0.000151945	0.000123437	0.000156679	0.000204157	0.000189913	0.000180417	0.000175669	0.000118695	0.000128178	0.000128191	0.000170922	0.000161426	0.000118695	0.000189913
586599	0.002	0.000219716	0.000163506	0.000122477	0.000127572	0.0001582	0.000102058	0.000331929	0.00892476	0.048258106	0.000357683	0.377922161	0.001256885	0.001690413	0.000188831	0.000322055	0.603121218	0.00598921	0.022834575	0.000589511	0.000352681	0.000234848	0.000286011	0.000357576	0.000398599	0.000414005	0.001199152	0.000209235	0.000173516	0.000557196	0.00021951	0.000127572	0.000188816	0.000147992	0.078615581	0.000321715	0.000603315	0.000158197	0.000797869	0.000188877	0.000336987	0.000178601	0.000280822	0.000112264	0.000153087	0.000147984	0.000168411	0.00019391	0.000270594	0.000173499	0.000219442	0.000147984	0.000199022	0.000178616	0.000178602	0.000199014	0.000142882	0.000183705	0.000224537	0.000107161	0.000204117	0.000178601	0.000163279	0.000132676	0.000137778	0.000199013	0.000265408	0.000168395	0.000250073	0.000142882	0.00019391	0.000183705	0.000188808	0.000147985	0.000178601	0.000188808	0.000188808	0.000178602	0.000234736	0.000188808	0.000224574	0.000153086	0.000173485	0.000137771	0.000188808	0.000132676	0.00020922	0.000178602	0.000224529	0.000178601	0.000132668	0.000142882	0.000204131	0.000204116	0.000280715	0.000188807	0.000142882	0.000178601	0.000107161	0.000163293	0.000193919	0.000188808	0.000244971	0.000199014	0.00019391	0.00019391	0.000137771	0.000183705	0.000168397	0.00019391	0.000178602	0.000163286	0.000188808	0.000127565	0.000244948	0.000173499	0.000173499	0.000163293	0.000214322	0.00015819	0.000219425	0.00019391	0.000132676	0.000183705	0.000158168	0.000173499	0.000147984	0.000183705	0.000239845	0.000137779
586600	0.002	0.000192791	0.000115506	0.000129953	0.000129945	0.000149197	9.63E-05	0.000245556	0.008004854	0.04564228	0.000327518	0.358865512	0.001156182	0.001520889	0.000226317	0.000308478	0.596999772	0.005934552	0.021029594	0.00051726	0.000347077	0.000231358	0.000235935	0.000274531	0.000356511	0.000308367	0.00104398	0.000264835	0.000187806	0.000428967	0.000211828	0.00013957	0.000134758	0.000129945	0.074238408	0.000264801	0.000612367	0.000144383	0.000830001	0.000139571	0.000346783	0.000206971	0.000226231	0.000149197	0.000187706	0.000129952	0.000149197	0.000134758	0.000226219	0.000173289	0.000144363	0.000110701	0.000260035	0.000149196	0.000221446	0.000173267	0.00013957	0.000149197	0.00013957	0.000134758	0.000149196	0.000182887	0.000178073	0.00013957	0.000110694	0.000134758	0.000361231	0.000134757	0.000226208	0.000125132	0.00020695	0.000187699	0.000187713	0.000125132	0.000163634	0.000178072	0.000154009	0.000202151	0.000168448	0.000182887	0.000182893	0.000125132	0.000207001	0.00017326	0.000168448	0.000192525	0.000168448	0.000192505	0.000226237	0.000154009	0.000163634	0.000168447	0.000178073	0.000197324	0.000202138	0.000158821	0.000134758	0.000115492	0.000154009	0.000178073	0.000187699	0.000173261	0.000178073	0.000192512	0.000149197	0.000216582	0.000182885	0.00017326	0.000197324	0.000129945	0.000187699	0.000134751	0.000182885	0.000173261	0.000158829	0.000163634	0.000139571	0.000255106	0.000149181	0.00017326	0.00020695	0.000187698	0.000235868	0.00020695	0.00017326	0.000168447	0.000149197	0.000125125	0.000125125	0.00014919
586601	0.002	0.000226966	0.000157839	0.000167545	0.000133033	0.000118252	0.000108398	0.000202044	0.00870088	0.04637407	0.000384792	0.36364229	0.001228184	0.001682576	0.000177414	0.000330651	1.182733255	0.005675933	0.022422781	0.000673378	0.00033585	0.000246667	0.000197189	0.000335417	0.000419317	0.000394668	0.000919578	0.000285961	0.000157669	0.00045406	0.000211891	0.000172451	0.000147838	0.000172503	0.075864813	0.000325496	0.000597186	0.000133033	0.000894718	0.000177393	0.000404352	0.000133033	0.000221833	0.000152742	0.00024644	0.00010347	0.000137961	0.000137961	0.000276007	0.000162597	0.000172436	0.000192167	0.000221766	0.000133033	0.000157669	0.000128106	0.000152742	0.00018232	0.000182313	0.000167523	0.000118252	0.000133033	0.00021681	0.000133033	0.000172451	0.000137961	0.000315498	0.000177401	0.000246425	0.000147815	0.00024638	0.000123179	0.000182304	0.000182305	0.000162597	0.000128106	0.000182305	0.000167523	0.00016751	0.000137961	0.00024638	0.000147816	0.000177377	0.000128106	0.000172451	0.000187232	0.000147815	0.000182305	0.000251314	0.000162595	0.000152742	0.000202015	0.000182305	0.000157669	0.000241439	0.000152742	0.000187232	0.000162595	0.000128106	0.000167516	0.000128106	0.000177377	0.000192158	0.000142888	0.000137953	0.000197079	0.000172451	0.000177377	0.000275973	0.000221752	0.000202015	0.000123179	0.000177377	0.000142887	0.000142887	0.000152742	0.000202014	0.000152742	0.000118244	0.000197087	0.000197086	0.000128106	0.000157654	0.000157662	0.000118237	0.000137959	0.000162595	0.000137961	0.000147815	0.000137959
586602	0.002	0.000268783	0.00015343	0.000124652	0.000105469	0.000124659	0.000158224	0.000263868	0.008130577	0.044807277	0.000374664	0.359475779	0.001219317	0.001559247	0.00019189	0.000369793	0.39428503	0.005729775	0.021288292	0.000553812	0.000374659	0.000211094	0.000206373	0.000283114	0.00038873	0.000345499	0.001112417	0.000287887	0.000172671	0.000436938	0.000186981	0.000172621	0.000124645	0.000244652	0.073190629	0.000335988	0.000600373	0.000134233	0.000783469	0.000158202	0.000287874	0.000162997	0.000187032	0.000100675	0.000215747	0.000163011	0.000158204	0.000105468	0.00025416	0.000148616	0.000182173	0.000110263	0.000263753	0.000129438	0.000153409	0.00011985	0.000134233	0.00016779	0.000230128	8.63E-05	0.000177379	0.000124645	0.000210987	0.000105469	0.000177378	0.000196555	0.000306964	0.000129438	0.000220605	0.000139028	0.000182173	0.000134233	0.000163004	0.000182174	0.000196555	0.000172585	0.000148614	0.000115057	0.000182174	0.000134233	0.000162997	0.000134233	0.000162997	0.000148614	0.000158211	0.000177387	0.000153409	0.000124638	0.000143821	0.000148614	0.000191768	0.000134233	0.000191762	0.000110263	0.000249319	0.000177378	0.00016779	0.000129438	0.000143821	0.000139026	0.00011985	0.000100674	0.000148616	0.000139026	0.000172585	0.000158204	0.000143821	0.000139026	0.000220532	0.000143821	0.000162997	0.000115057	0.000172585	0.000143821	0.000191761	0.000124645	0.00018218	0.000182174	0.000162991	0.000148616	0.000220532	0.000124645	0.000158202	0.000177379	0.000153402	0.000143821	0.000191769	0.000162997	0.000186966	0.000177379
586603	0.002	0.000216074	0.000150098	0.000178253	0.000107873	0.000145395	8.91E-05	0.000187602	0.00799719	0.044710463	0.000347438	0.349787772	0.001122479	0.001397074	0.000164245	0.000446387	0.856692056	0.005763768	0.020708753	0.000489908	0.000319534	0.00022071	0.000314557	0.000291084	0.000342652	0.000399156	0.001154617	0.000253431	0.000164168	0.000422682	0.000187626	0.000173597	0.000173542	0.000154775	0.071507842	0.000225254	0.000582565	0.000112563	0.000860969	0.000206387	0.000262793	0.000140704	0.00022521	0.000178225	0.000201732	0.000131324	0.000201697	0.000126633	0.000225179	0.000136013	0.000211079	0.000159472	0.000272183	0.000178233	0.000182923	0.000126633	0.000121943	0.000140704	0.000154775	0.000103183	0.000192316	0.000140711	0.000121929	0.000107866	0.000145393	0.000140704	0.000309665	0.000192295	0.000234549	0.000182915	0.000286246	0.000140711	0.000168844	0.000168844	0.000159464	0.000178246	9.38E-05	0.000126633	0.000196992	0.000164169	0.00020638	0.000154775	0.000164155	0.000112563	0.000150084	0.000136013	0.000154774	0.000182922	0.000201676	0.000107873	0.000187606	0.000187613	0.000192283	0.000107872	0.000258021	0.000196985	0.000178225	0.000112563	0.000140697	0.000178225	0.000178225	0.000164154	0.000159465	0.000126633	0.000164154	0.000173535	0.000173535	0.000154774	0.000145393	0.000168844	0.000196985	0.000117253	0.000145393	0.000112563	0.000192302	0.000173535	0.00014069	0.000107866	9.38E-05	0.000145393	0.000215753	0.000154782	0.000187606	0.000140704	0.000112556	0.000145393	0.000107872	0.000145393	0.000131324	0.000154775
586604	0.002	0.000176695	0.000176535	0.000181479	0.000112728	0.000147034	0.000112721	0.000215753	0.008163268	0.045423801	0.000333639	0.361470932	0.001127704	0.001490007	0.000191266	0.000348536	0.620598185	0.005821658	0.022380017	0.00055152	0.000383223	0.000201165	0.000269823	0.0002649	0.000367821	0.000451529	0.001043011	0.000289352	0.000147027	0.000417199	0.000186234	0.000112721	0.000176432	0.000156829	0.074354494	0.00031388	0.00069252	0.000171576	0.000800806	0.000200959	0.000313835	0.000176441	0.000200945	0.000151927	0.000205868	0.000166631	0.000151929	0.000166631	0.000318732	0.00016173	0.000274577	0.000156829	0.000235281	0.000166631	0.000215662	0.00011272	0.000122522	0.000166632	0.000147027	0.000142127	0.000196052	0.00016173	0.000210746	0.000112721	0.000132324	0.000142126	0.000348183	0.000220608	0.000205852	0.000166631	0.000171531	0.000181334	0.000191143	0.00010782	0.000122522	0.000142126	0.000200959	0.000117621	0.000166638	0.000127424	0.000205853	0.000142127	0.000200952	0.000200945	0.000156829	0.000156828	0.000142127	0.000181328	0.000249975	9.80E-05	0.000161729	0.000176432	0.00020096	0.00016173	0.000166631	0.000191134	0.000147027	0.000137225	0.00016173	0.00013231	0.000210739	0.000166631	0.000205846	0.000210746	0.000210739	0.00016173	0.000171539	0.000117622	0.000225456	0.000156829	0.000205839	0.000137225	0.000151927	0.000161716	0.000171532	0.000147027	0.000142105	0.000142126	0.000191136	0.000205837	0.00024997	0.000122522	0.000210746	0.000171532	0.000127416	0.000196037	0.000151929	0.000196036	0.000127424	0.000186234
586605	0.002	0.000219254	0.000214124	0.000132392	9.67E-05	0.000137485	0.000127302	0.000295485	0.008835226	0.048363451	0.000372189	0.380599396	0.001295535	0.00154245	0.000224309	0.00037249	0.864622914	0.006156339	0.022480343	0.00063919	0.000474651	0.000244723	0.000249659	0.000300729	0.000509902	0.000510237	0.001196805	0.000305761	0.000213881	0.000474222	0.000198604	0.00022408	0.000198605	0.000188498	0.078468521	0.00033114	0.000714476	0.000203743	0.000965502	0.000157854	0.000331177	0.000162953	0.000305676	9.67E-05	0.00019859	0.000188421	0.000239357	0.000112025	0.00031584	0.000168053	0.000208821	0.000127301	0.000254688	0.000157854	0.000203698	0.000112025	0.000162945	0.000178222	0.00019859	0.000132393	0.000203682	0.000101841	0.000178222	0.000173145	0.000213896	0.000198605	0.000280158	0.000157845	0.000224127	0.000137485	0.000188406	0.000106933	0.00019859	0.000122194	0.000218958	0.000173131	0.000162945	0.000147669	0.000157853	0.000157854	0.000234242	0.000132392	0.00017313	0.000147669	0.0001986	0.000188405	0.000218958	0.00017823	0.000208774	0.000152754	0.000183314	0.000142577	0.000178222	0.00012221	0.00019859	0.000168037	0.000162947	0.000203682	0.000142577	0.00017313	0.000208774	0.000188421	0.000208774	0.000203713	0.000168037	0.000157853	0.000168023	0.00017313	0.000264816	0.000178222	0.00022915	0.000157853	0.000198598	0.000183329	0.000147669	0.000198589	0.000213866	0.000193498	0.000157853	0.000152761	0.000198591	0.000162945	0.000157854	0.00014257	0.000168037	0.00019859	0.000178221	0.000152761	0.00017313	0.000285201
586606	0.002	0.000299149	0.00018674	0.000116672	0.000140007	7.00E-05	0.000112005	0.000270824	0.007973633	0.0440899	0.000350402	0.342570358	0.001102488	0.001555334	0.000140014	0.000275745	0.879851098	0.005727969	0.020907274	0.000543975	0.000388372	0.000224324	0.000219617	0.00029429	0.000378339	0.000429874	0.000978921	0.000280247	0.000196016	0.000364434	0.000224033	0.00012134	0.000149341	0.00012134	0.072880104	0.000354968	0.000579676	0.000158676	0.000767474	0.000154014	0.000252105	0.000182044	0.000205358	0.000135347	0.000163363	0.000172689	0.00012134	0.000130673	0.000298791	0.000168008	0.000182009	0.000196037	0.000233389	0.000158675	0.000172683	0.000158675	0.000126007	0.000116665	0.000191364	0.000112005	0.000177349	0.00013534	0.000172675	0.00012134	0.000158675	0.00016337	0.000303484	0.00012134	0.000252089	0.000107338	0.000172683	0.000158675	0.000135341	0.000140008	0.00019603	0.000182009	0.000233457	0.000168009	0.000112005	0.000144675	0.000186676	0.000196018	0.000182008	0.000140007	0.000158675	0.000219387	0.00012134	0.000177349	0.000228692	0.000158675	0.000158675	0.000149341	0.000163342	0.000182009	0.000219365	0.000126007	0.00013534	0.000177349	0.000144673	0.00012134	0.000149341	0.000144675	0.000149341	0.000149341	0.000158682	0.000149341	0.000149341	0.000149341	0.000182009	0.000163342	0.000186683	0.000116665	0.000149362	0.000191357	0.000177342	0.000154008	0.000172669	0.00013534	0.000210025	0.000182009	0.000172669	0.000149341	0.000210018	0.000154007	0.000163342	0.000168008	0.000200685	0.000210018	0.000191343	0.000186676
586607	0.002	0.000217467	0.000165465	0.000132237	0.000118068	0.000118068	0.000155873	0.000283588	0.008045488	0.043641755	0.000373482	0.353673649	0.00114405	0.0015172	0.000179486	0.000435609	0.681688646	0.005436434	0.021148638	0.000564519	0.000340579	0.00025541	0.000350001	0.00030249	0.000378138	0.000321436	0.001014866	0.000288287	0.000231578	0.000364176	0.000193663	0.000127515	0.000151171	0.000188917	0.073342098	0.000278768	0.000572344	0.00015585	0.000885839	0.000160573	0.000368684	0.000146406	0.000259858	0.000136961	0.000193633	0.000132244	0.000103901	0.00015585	0.000278723	0.000127514	0.000259831	0.000160581	0.000250363	0.000203086	0.000174741	0.000122792	0.000217261	0.000207808	0.00015585	0.000198356	0.00013223	0.000132237	0.000184202	0.00014642	0.000160573	0.000127514	0.000231448	0.000146406	0.000269326	0.000113346	0.000226742	0.000127508	0.000193633	0.000132237	0.000198363	0.000127508	0.000118068	0.000151128	0.000141683	0.000188917	0.000193633	0.000151128	0.000151128	0.000179486	0.000160573	0.000188939	0.000198349	0.000160573	0.000198363	0.000118068	0.000193633	0.000122792	0.000146405	0.000151128	0.000174721	0.000146419	0.000188917	0.00015585	0.000146406	0.000155851	0.000141683	0.000146405	0.000160573	0.000198355	0.000179464	0.000179464	0.000108596	0.000174741	0.000179471	0.00015585	0.0002267	0.000231457	0.000155851	0.000184195	0.000151128	0.000136959	0.00015585	0.000193633	0.00020308	0.000174741	0.000198363	0.000184188	0.000188903	0.000174741	9.92E-05	0.000217246	0.000160575	0.000160573	0.000165297	0.000141683
586608	0.002	0.000248497	0.00016045	0.000124059	7.24E-05	0.000160244	0.000170628	0.000268907	0.009171643	0.048310416	0.000362155	0.389148207	0.00139837	0.001566354	0.000134398	0.00040917	0.60506004	0.006093638	0.022956013	0.000539896	0.000352103	0.000186288	0.000279434	0.000274219	0.000465697	0.000445192	0.001105444	0.000310304	0.000160242	0.000434774	0.000191257	0.000201651	0.00017575	0.000149905	0.080064654	0.000414026	0.000605908	0.000134398	0.000902059	0.000196451	0.000299961	0.000149904	0.000248252	0.000155074	0.000211965	0.000149905	0.000165412	0.000232743	0.000289568	0.000139566	0.000201603	0.000165412	0.00025852	0.000155074	0.000217118	0.000144736	0.000129228	0.00017575	0.000144729	0.000139574	0.000201612	0.000160244	0.000170582	0.000144736	0.000222311	0.000186088	0.000284373	0.000165412	0.00018609	0.000165412	0.000253403	0.000175752	0.000222311	0.000144736	0.000211958	0.000155058	0.000129228	0.000180919	0.000258596	0.000139566	0.000170581	0.000124051	0.000186088	0.000196427	0.000139566	0.000201596	0.00013439	0.000196427	0.000201596	0.000232611	0.000144728	0.000103375	0.000206782	0.000160242	0.000155051	0.00017575	0.000206766	0.000201595	0.00017575	0.000191257	0.000165412	0.000170582	0.000165412	0.00021712	0.000160236	0.000160244	0.000206765	0.000217112	0.000211936	0.000217103	0.000248134	0.000180912	0.00018092	0.000155074	0.000217097	0.000165412	0.000217103	0.000180919	0.000227449	0.000129228	0.000206765	0.000160242	0.000201596	0.000201596	0.000160242	0.000211928	0.000191257	0.000206758	0.000180905	0.000160242
586609	0.002	0.000255679	0.000161557	0.000161524	0.000119841	0.000125051	0.00015633	0.000312853	0.008872916	0.048818659	0.000443527	0.384018107	0.001293915	0.001774346	0.000265915	0.000448936	0.966897996	0.006308165	0.023408152	0.000674854	0.00041754	0.000171993	0.000302406	0.000323318	0.00041732	0.000454024	0.001124762	0.000213672	0.000166743	0.000490346	0.000171953	0.000125051	0.000203264	0.000187586	0.08003148	0.0003442	0.000720548	0.000197999	0.000972342	0.000213663	0.000286728	0.000260679	0.000250141	0.000192812	0.000218865	0.000161526	0.000192788	0.000192788	0.00027622	0.000114631	0.000229285	0.000229287	0.000244926	0.000198007	0.000182367	0.000145894	0.000187578	0.00017718	0.000171962	0.000171945	0.000125052	0.000140683	0.000218841	0.000156324	0.000135473	0.000166735	0.000297109	0.000161526	0.000260657	0.000187577	0.000255354	0.000166735	0.000177158	0.000197998	0.000161526	0.000182397	0.000187585	0.000177156	0.000171937	0.000229276	0.000140683	0.000166737	0.000177156	0.000151103	0.000151103	0.000151103	0.00023448	0.000171945	0.000197999	0.000203217	0.000192788	0.000171945	0.000197998	0.000151105	0.000260548	0.000203225	0.000203208	0.000171946	0.000166728	0.000156315	0.000213661	0.000140683	0.000182367	0.000182367	0.000187577	0.000151111	0.00019799	0.000177148	0.000177148	0.000151097	0.00020842	0.000192788	0.000187577	0.000156315	0.000156315	0.000140684	0.000161524	0.00021363	0.00021363	0.000145894	0.000234472	0.000151103	0.000197998	0.000156315	0.000197998	0.00021363	0.000208419	0.000187577	0.000218841	0.000151074
586610	0.002	0.000219306	0.000180117	0.000116792	0.000121651	0.000145989	0.000155715	0.000243428	0.008256147	0.045254507	0.000414285	0.361538462	0.001296905	0.001468827	0.000214258	0.000385127	0.733430925	0.005718475	0.021065164	0.000459383	0.000444034	0.000229044	0.000199555	0.000267859	0.000399401	0.000346049	0.001099339	0.00022885	0.000223852	0.000379988	0.000238538	0.000170312	0.000194672	0.000170312	0.07421036	0.000355421	0.000682647	0.000175177	0.000888373	0.000126517	0.000316522	0.000175179	0.000204446	0.000121651	0.000136257	0.000170318	0.000165445	0.000170341	0.000277482	0.00021415	0.000189776	0.000136249	0.000175177	0.000184911	0.000209246	0.000194657	0.000218979	0.000155713	0.000111926	0.000218979	0.000199515	0.000131383	0.000160573	0.000150848	0.000102179	0.000175177	0.000262836	0.000155713	0.000243346	0.000155715	0.000175186	0.000116785	0.000243333	0.000175177	0.000218994	0.000121651	0.000175164	0.00016058	0.000184909	0.000155713	0.000272565	0.000204389	0.000184909	0.000116785	0.000199544	0.000136249	0.000160573	0.000136249	0.00017517	0.000199515	0.000218979	0.000184917	0.000238531	0.000145981	0.000223853	0.000170312	0.000155715	0.000214143	0.000194641	0.000165445	0.000145981	0.00016058	0.000175177	0.000194664	0.000170311	0.000189791	0.000194641	0.000141115	0.000189776	0.000214107	0.000150847	0.00012651	0.000170312	0.000126517	0.000175179	0.000194641	0.000141115	0.000175177	0.000180044	0.000165445	0.000228719	0.000136243	0.000243317	0.000160579	0.000194643	9.73E-05	0.000141116	0.000126517	0.000111918	0.000180044
586611	0.002	0.000184052	0.000159703	0.000120959	0.000169356	7.26E-05	0.00016935	0.000280804	0.008258495	0.045940425	0.00043596	0.364243178	0.001138051	0.001731323	0.000183944	0.000358613	0.587703383	0.005582447	0.021295614	0.000481271	0.000358811	0.000271317	0.000184024	0.00026164	0.000319586	0.000353552	0.001088879	0.000232373	0.000222716	0.000348724	0.000227456	0.000154836	0.000174182	0.000227506	0.073900975	0.000251699	0.000644746	0.000135474	0.000722482	0.00019355	0.000377679	0.000159666	0.00019838	0.000140328	0.000159665	0.000169342	0.000183857	0.000145151	0.000256493	0.00019355	0.000222609	0.000145152	0.000271044	0.000169342	0.000208259	0.000208073	0.000183872	0.000154827	0.000164504	0.00014999	0.000188698	0.000140312	0.000227419	0.000145151	0.00021291	0.000140312	0.000227419	0.000174195	0.00019838	0.000169343	0.000208064	0.000203218	0.000188705	0.000198373	0.000203218	0.000154827	0.000154821	0.000140313	0.00014999	0.000106444	0.000203211	0.000120959	0.000188688	0.000149981	0.000159666	0.000154827	0.000159666	0.000193541	0.000111268	0.000164504	0.000125798	0.000120959	0.000164504	0.000154829	0.00024197	0.000159659	0.000193534	9.19E-05	0.000198379	0.000154827	0.000101605	0.000188704	0.000164504	0.000188695	0.000179018	0.00017902	0.000208057	0.00014999	0.000164505	0.000130635	0.000179014	0.000164504	0.000164504	0.000188695	0.000193534	0.000246763	0.000198373	0.000154827	0.000217726	0.000208057	0.000208058	0.000193534	0.000188712	0.000135473	0.000174181	0.000169335	0.000164505	0.000174181	0.000179018	0.000164504
586612	0.002	0.000317361	0.000163858	0.000131998	0.000179525	0.000169083	0.000158405	0.000285267	0.00880958	0.050179136	0.000406956	0.39740193	0.001311416	0.001508304	0.00025357	0.000401927	0.662965306	0.006161196	0.024148081	0.000541187	0.000428406	0.00020616	0.000221843	0.000269481	0.00039633	0.000497182	0.001134789	0.00024304	0.000248219	0.000502296	0.000248203	0.000168956	0.000131997	0.000232324	0.081912238	0.000353962	0.000634695	0.000174278	0.000857598	0.000200635	0.000306451	0.000216547	0.00025873	0.000147837	0.000190061	0.000142556	0.000168956	0.000158397	0.000348636	0.000248186	0.000200637	0.000168956	0.000258747	0.000153116	0.00024817	0.000158397	0.000132005	0.000105597	0.000169013	0.000195355	0.000227043	0.000147837	0.000211204	0.00012671	0.000232332	0.000158397	0.000253459	0.000184795	0.000248172	0.000168948	0.000158397	0.000211236	0.000274665	0.000179517	0.000221764	0.000153116	0.000242883	0.000237603	0.000168956	0.000184796	0.000285193	0.000195356	0.000163677	0.000116157	0.000163653	0.000200652	0.000147837	0.00021122	0.000227043	0.000158397	0.000168956	0.000174237	0.000174237	0.000126702	0.000274611	0.000158397	0.000153116	0.000179516	0.000179517	0.000184795	0.000200635	0.000184804	0.000200637	0.000274697	0.000126702	0.000163669	0.000163676	0.000153116	0.000184795	0.000137277	0.000184798	0.000163676	0.000137277	0.000190076	0.000179517	0.00019006	0.000147837	0.000168956	0.000205916	0.000205916	0.000227035	0.000153086	0.000179516	0.000221755	0.000137277	0.000153116	0.000174237	0.000179516	0.000179516	0.000158397
586613	0.002	0.000206322	0.000163755	0.000142641	0.000142625	0.000153207	0.00013206	0.000401888	0.008890178	0.049448815	0.000333066	0.397143517	0.00147188	0.001525238	0.000211526	0.000391606	0.787781478	0.00647616	0.023195411	0.000594291	0.000428698	0.000259224	0.000333279	0.000322483	0.000486637	0.000401853	0.001007099	0.000280152	0.000211297	0.000433778	0.000237852	0.000142641	0.000147908	0.000163756	0.080381392	0.000317138	0.000666829	0.000190167	0.000911147	0.000200749	0.00038589	0.000174319	0.000248393	0.000163756	0.000179602	0.000137343	0.000142625	0.000169038	0.000375285	0.000163756	0.000264155	0.000121496	0.000258855	0.000184885	0.000190175	0.000169038	0.000158481	0.00015319	0.000184909	0.000232435	0.00021132	0.000190168	0.000179602	0.00015319	0.00019545	0.000179602	0.000301203	0.000179604	0.000248282	0.000221901	0.000290623	0.000184884	0.000206015	0.000206015	0.000221877	0.000163755	0.000179602	0.000121496	0.000211297	0.000184884	0.000258865	0.000126778	0.000200732	0.000179602	0.000184885	0.000211298	0.000195449	0.00015319	0.000221887	0.000126778	0.000211298	0.000179602	0.000206015	0.000169038	0.000227145	0.000221861	0.000216588	0.000184884	0.000200732	0.000232435	0.000174319	0.000137335	0.000184885	0.000243	0.000206016	0.000121488	0.000190167	0.000158473	0.000216573	0.000227145	0.000206024	0.000190167	0.00015319	0.000142625	0.000132054	0.000174321	0.000242992	0.000158473	0.000190167	0.0001479	0.000237717	0.000200732	0.000211298	0.000142625	0.000190167	0.000200732	0.000200733	0.000169038	0.00015319	0.000237709
586614	0.002	0.000267264	0.000162154	0.000114377	8.10E-05	0.000147744	0.000147764	0.000247976	0.008128139	0.044216087	0.000295755	0.356324547	0.001101584	0.001472692	0.000157281	0.000319895	0.595358687	0.005803592	0.021048906	0.000463984	0.000401478	0.000248099	0.000252762	0.000271854	0.000410248	0.000348302	0.000913173	0.000281398	0.000142978	0.000477414	0.000224074	0.000157268	0.00016204	0.000181104	0.073419592	0.000276572	0.000568212	0.000133439	0.00075958	0.000257427	0.000271816	0.000157268	0.000238427	0.000162033	0.000214463	0.000119142	0.000133446	0.000147737	0.000262188	0.000142971	0.000214493	0.000123908	0.000252676	0.000157268	0.000204939	0.000171566	0.000138204	0.000152502	0.000147736	0.000152502	0.000162033	0.000133439	0.000157267	0.000142971	0.000152502	0.000123908	0.000343369	0.000185862	0.000209712	0.000147736	0.000238298	0.000138205	0.000162019	0.000166792	0.000185869	0.000195393	0.000166792	0.000119142	0.000142971	0.000142971	0.00021447	0.000133439	0.000224001	0.000204939	0.000147736	0.000162019	0.000147736	0.000185912	0.00021447	0.000176329	0.000100079	0.000204924	0.00021447	0.000185863	0.000209691	0.000181096	0.000219242	0.000128666	0.000119142	0.000190628	0.000157275	0.000119142	0.000166785	0.000200181	0.000214463	0.000147737	0.000181103	0.000185861	0.000171564	0.000147736	0.000219221	0.000138205	0.000152502	8.10E-05	0.000171564	0.000157268	0.000209691	0.000152502	0.000204946	0.00018109	0.000181097	0.000166799	0.000195393	0.000190634	9.53E-05	0.00018111	0.000171564	0.000138204	0.000228768	0.000200165
586615	0.002	0.0002269	0.00012313	0.000147779	9.36E-05	0.000128056	0.000167487	0.000290761	0.008839192	0.04596444	0.000354984	0.361180174	0.001293027	0.001782397	0.000211925	0.000305834	0.629889213	0.005784832	0.021498272	0.000534497	0.000385248	0.000291015	0.000271256	0.000246422	0.000443821	0.000379757	0.00110821	0.000266156	0.000192187	0.000379725	0.000246386	0.000152697	0.000142853	0.000113295	0.077174616	0.000271131	0.000676216	0.000177308	0.000804895	0.000137906	0.000379527	0.000182242	0.000266067	0.000147757	0.000216739	0.000147757	0.000162533	0.000128055	0.000187165	0.000147757	0.000167457	0.00013298	0.000246314	0.000187173	0.000177308	0.000226627	0.000152682	9.85E-05	0.000142831	0.000177317	0.000172383	0.000103429	0.000152682	0.000118205	0.000167457	0.000152681	0.000256197	0.000137906	0.000221657	0.000157608	0.000197046	0.000108355	0.00023153	0.000162547	0.000182232	0.000187173	0.000192084	0.000182232	0.000251238	0.000137906	0.000192091	0.000113281	0.000167457	0.000167459	0.000177308	0.000128056	0.000177308	0.000147757	0.000206875	0.000157607	0.000172383	0.000197008	0.000187158	0.000162532	0.000172383	0.00011328	0.000103415	0.000118205	0.000211785	0.000206859	0.000152674	0.000167457	0.000197017	0.000157607	0.000132982	0.000157607	0.000216725	0.000182233	0.000192085	0.000211785	0.000216725	0.000152681	0.000182232	0.000201934	0.000172383	0.000142831	0.00013298	0.00013298	0.000162533	0.00013298	0.000172383	0.000137906	0.00021671	0.00012313	0.000152681	0.000182232	0.000137906	0.000177308	0.000162532	0.000221642
586616	0.002	0.000236141	0.000204505	0.000115278	0.000130998	0.000146726	0.000120526	0.000356594	0.008664159	0.048933774	0.000440754	0.393502306	0.001449377	0.001657089	0.000199141	0.000425266	1.327180561	0.005999176	0.023216535	0.000457618	0.000388453	0.000235899	0.000309361	0.000314712	0.000445927	0.000430198	0.001258419	0.000314688	0.000235954	0.000477467	0.000225348	0.000120518	0.000130998	0.000183406	0.081220264	0.000314602	0.000766925	0.000209628	0.000882662	0.000172926	0.000414305	0.000115279	0.000209614	0.000188653	0.000172965	0.000167678	0.000146718	0.000193878	0.000314512	0.000115278	0.000214837	0.000209636	0.000272555	0.000136238	0.000167687	0.000220109	0.000162438	9.96E-05	0.000167679	0.000120518	0.000235822	0.00014671	0.000178157	0.000120518	0.000225333	0.00016767	0.000272517	0.000130982	0.000225325	0.000193878	0.000172917	0.000188639	0.000209612	0.000230581	0.000188637	0.000178157	0.000151959	0.000151959	0.000235806	0.000188645	0.000251541	0.000188637	0.000183405	0.000272532	0.000146718	0.000136238	0.000230565	0.000136238	0.000199118	0.000146718	0.000220094	0.000209597	0.000162438	0.000141478	0.000204358	0.000188637	0.000225318	0.000157198	0.000220094	0.000167678	0.000172918	0.000235805	0.000172918	0.00019915	0.000136231	0.000188637	0.000225301	0.000162437	0.000188631	0.000130983	0.000188637	0.000125742	0.000178157	0.000141478	0.00013099	0.000125758	0.000183398	0.000167678	0.000220078	0.000241052	0.000293477	0.000225334	0.000214837	0.000157198	0.000172895	9.43E-05	0.000183397	0.000146702	0.000167678	0.000183398
586617	0.002	0.000249828	0.000182157	0.00017162	0.000176788	9.88E-05	0.00011956	0.000348563	0.008691921	0.048930894	0.000484231	0.390981766	0.00123337	0.00153249	0.000202779	0.00035402	1.235212511	0.006391396	0.023079748	0.000558574	0.000374983	0.000249735	0.00029656	0.000301781	0.000369382	0.000416395	0.001033043	0.000275617	0.000213153	0.000421513	0.000176765	0.000197542	0.000140385	0.000145552	0.079379534	0.000280846	0.000734617	0.000155948	0.000786905	0.000228734	0.000343277	0.000145552	0.000270444	0.000140353	0.000187194	0.000187146	0.000197534	0.000145553	0.00032244	0.000171542	0.000249565	0.000213139	0.000218344	0.000150751	0.000207955	0.000124758	0.000124758	9.88E-05	0.000213169	9.88E-05	0.00018194	0.000166329	0.00018194	0.000155948	0.00017675	0.00023912	0.000311969	0.000187138	0.000244366	0.000176743	0.00019236	0.000145551	0.000218358	0.000145552	0.00018194	0.000187146	0.000166345	0.000187138	0.000155947	0.00018194	0.000171544	0.000150749	0.000197536	0.000192337	0.000135155	0.000161147	0.00018194	0.000176743	0.000161147	0.000155948	0.000171542	0.000166345	0.00023393	0.000187138	0.000213139	0.00011956	0.000166345	0.000145552	0.000207948	0.000181939	0.000145552	0.000161146	0.000197558	0.000150749	0.000150749	0.000197542	0.000265151	0.000171542	0.00021313	0.000161146	0.000176741	0.000140361	0.000228739	0.000202733	0.000202733	0.000155941	0.000161147	0.000207931	0.000176734	0.000202733	0.000259914	0.000218327	0.000176741	0.000155948	0.000155948	0.000171542	0.000265176	0.000140353	0.000207931	0.000213137
586618	0.002	0.00024677	0.000205481	0.000159136	0.000128334	0.000112935	0.000133468	0.000277381	0.008462328	0.048205795	0.000385516	0.381820861	0.001139968	0.001540145	0.000195115	0.000349624	0.646714683	0.006159159	0.022513424	0.00061892	0.000354895	0.000226022	0.000292821	0.000405979	0.00041612	0.000354651	0.001071793	0.000215665	0.000215619	0.000473037	0.000210478	0.000154002	0.000128334	0.000174543	0.078499276	0.00031325	0.000627401	0.000179737	0.000916341	0.000184811	0.000333887	0.000148868	0.000282667	0.000148869	0.000169401	0.000169402	0.000159134	0.000179668	0.000297837	0.000174535	0.000174535	0.000174535	0.000220774	0.000189936	0.000210469	0.000138609	0.000102668	0.000179669	0.000210492	0.00021561	0.000200202	0.000189943	0.000205335	0.000169401	0.000184811	0.000148869	0.000308105	0.000174558	0.000205344	0.00021564	0.000241546	0.000133468	0.000266975	0.000143735	0.000246548	0.000133468	0.000179669	0.000143735	0.000179661	0.000200202	0.000261864	0.000143735	0.000215611	0.000148868	0.000148869	0.00016427	0.000205335	0.00011806	0.000231027	0.000112927	0.000210469	0.000169402	0.00026181	0.000205335	0.000215603	0.00011806	0.000195077	0.000210469	0.000159136	0.000148868	0.000164268	0.000195069	0.000195069	0.000164268	0.000169401	0.000159134	0.000241277	0.000174535	0.000246411	0.000169401	0.000231003	0.000159134	0.000236152	0.000154002	0.000159136	0.000138601	0.000143735	0.000133468	0.000189936	0.000179661	0.000179668	0.00023101	0.000210469	0.000205321	0.000138595	0.00011806	0.000164268	0.000133468	0.000195069	0.000256685
586619	0.002	0.000257231	0.000183489	0.000131064	0.0001468	0.000157278	0.000162522	0.000236027	0.009046189	0.049013533	0.000404047	0.39245851	0.001380988	0.001742605	0.000193991	0.000320261	0.641743888	0.00587375	0.023679127	0.000632007	0.000420502	0.000241355	0.000377798	0.000288567	0.000446143	0.000430806	0.001073456	0.000293782	0.000230712	0.000451428	0.000152035	0.000157277	0.000173005	0.000162519	0.081166431	0.000409391	0.000667002	0.000167886	0.000862006	0.000167762	0.000325267	0.00016252	0.000199257	0.000162519	0.00019399	0.000125822	0.000136268	0.00018874	0.000346166	0.000199257	0.000188732	0.000136307	0.000335691	0.000120571	0.000214946	0.000178247	0.000188732	0.000220187	0.000214946	0.00016777	0.000199217	0.000188748	0.000183498	0.000178247	0.000193968	0.000214953	0.000335659	0.000146792	0.000214963	0.000146791	0.000209712	0.000110093	0.000262138	0.00020446	0.000173004	0.000199219	0.000199219	0.000115336	0.000214946	0.000167762	0.000272653	0.000141549	0.000178247	0.000199209	0.000141549	0.000178247	0.000178247	0.000199219	0.000199219	0.000193975	0.000162519	0.000167762	0.000162519	0.000141549	0.000235924	0.000146791	0.000178247	0.000162512	0.000241167	0.000157271	0.000193975	0.000178247	0.000183489	0.000277975	0.000188734	0.000162519	0.000157277	0.000225431	0.000272669	0.00016252	0.000199209	0.000178247	0.000125821	0.000157277	0.000131064	0.000146791	0.000131064	0.000141533	0.000167762	0.000178247	0.000178247	0.000173005	0.000214946	0.000157277	0.000157269	0.000209702	0.000141549	0.000152034	0.000157277	0.000167762
586620	0.002	0.000184924	0.00016101	0.000179963	0.000184684	0.000118371	0.000175185	0.000270053	0.007703021	0.044930025	0.000303314	0.360659322	0.001152337	0.00143434	0.000165831	0.000317719	0.911474906	0.005358053	0.021023262	0.000589759	0.00031774	0.000241823	0.00025113	0.000293812	0.000398065	0.000326995	0.000959786	0.000251168	0.000189382	0.00040763	0.000241604	0.000146771	0.00016571	0.000123099	0.073200043	0.000246283	0.000592946	0.000165717	0.000835585	0.000175243	0.000303199	0.000194138	0.00024629	0.000213098	0.000160975	0.000137303	0.000132568	0.000170444	0.000284205	0.000146772	0.000179922	0.00011363	0.000241477	0.000184655	0.000179914	0.00015624	0.000137302	0.000146772	0.000127813	0.000156248	0.000184648	0.000142037	0.000184648	0.000123099	0.000123099	0.000137303	0.0003648	0.000156241	0.00021779	0.000175179	0.000189397	0.000175178	0.000213077	0.000156241	0.000170445	0.00010416	0.00015624	0.000160976	0.000194124	0.000132575	0.00023677	0.000137303	0.000198865	0.000123099	0.000165709	0.000165709	0.000179914	0.000208328	0.000189412	0.000175179	0.000184648	0.000189405	0.000184634	0.000113629	0.000179913	0.000160975	0.000241486	0.000156241	0.000170444	0.00016571	0.000194125	0.000146771	0.000213069	0.000184648	0.000127833	0.000194117	0.000118357	0.000137303	0.000265172	0.000127833	0.000232016	0.000113629	0.000160975	0.000113629	0.00012782	0.000142037	0.000118364	0.000118364	0.000179913	0.000151506	0.000179913	0.00015624	0.000227274	0.000160975	0.000198851	0.00015624	0.000151506	0.000151513	0.000170444	0.000156241
586621	0.002	0.00024064	0.000108379	9.42E-05	0.000136669	0.000117795	0.000136642	0.000306472	0.008330375	0.044143597	0.000353793	0.353584935	0.001231905	0.001585146	0.000202688	0.000349148	0.955339909	0.005418871	0.021669107	0.00051081	0.000344508	0.000259521	0.000278312	0.000254609	0.000358383	0.000339731	0.000983928	0.000282872	0.000193187	0.000396281	0.000240381	0.000146057	0.000136634	0.000146086	0.071285119	0.000254735	0.000594749	0.00014136	0.000788956	0.000179054	0.000367788	0.000127211	0.000216822	0.000146058	0.000235619	0.000103653	0.000160199	0.000164904	0.000249767	0.000150769	0.000193201	0.000160192	0.000245056	0.000141346	0.000188462	0.000169615	0.000160192	0.000103654	0.000155481	0.000131923	0.000174398	0.000146057	0.000183757	0.000164911	0.000188461	0.000141346	0.000216752	0.00018375	0.000212027	0.000160192	0.000174327	0.000141346	0.000193195	0.000150769	0.000193187	0.000179045	0.000179039	0.000113076	0.000150776	0.000174326	0.000150769	0.000136635	0.000188462	0.00015077	0.000164904	0.000150776	0.000174327	0.000146058	0.000197899	0.000117788	0.000169615	0.000155481	0.000197892	0.000131923	0.000155467	0.000117781	0.000160192	0.000127204	0.000155481	0.000155481	9.42E-05	0.000146058	0.000169616	0.000169615	0.000193173	0.000131923	0.000179038	0.000146058	0.000212019	0.000136634	0.000197884	0.000179031	0.000141332	0.000160192	0.0001225	0.000169622	0.000155481	0.000164903	0.000226167	0.000136614	0.000164911	0.000197884	0.000245014	0.000141346	0.000141346	0.000146057	0.000169615	0.000150769	0.000150769	0.00015548
586622	0.002	0.000201978	0.000144113	6.24E-05	0.000148858	9.13E-05	0.000163291	0.000240187	0.008183489	0.045285525	0.000307602	0.357938777	0.001264558	0.001508443	0.000148858	0.000322219	0.59631248	0.006018318	0.021418185	0.000530664	0.000375205	0.000211574	0.000317193	0.000293143	0.00036535	0.000346089	0.000958891	0.000221016	0.000168065	0.00041838	0.000245052	0.000201714	0.000148872	0.000163291	0.072673272	0.000365335	0.000741407	0.00017301	0.000920089	0.000134452	0.000297904	0.000153659	0.000264225	0.000148857	0.000249833	0.000124848	0.000158483	0.000177683	0.000177697	0.000163264	0.000168071	0.000163277	0.000321912	0.000172875	0.000158461	0.000120046	0.000172866	0.000172866	0.00017769	0.000129649	0.000148858	0.000153659	0.00015846	0.000153659	0.00015846	0.000211417	0.000273792	0.000148857	0.000192082	0.000134452	0.000244966	0.000139253	0.000254585	0.000196876	0.00021609	0.000182478	0.000153659	0.000158461	0.000187271	0.000153658	0.000182477	0.000192089	0.000124848	0.000134452	0.000148857	0.000144055	0.000201677	0.000172866	0.000211288	0.000153659	0.000163263	0.000201677	0.00015846	0.000168064	0.000225701	0.000158461	0.000201686	0.000148857	0.000129649	0.000139253	0.000163263	0.000153659	0.000139253	0.000177697	0.000168052	0.000163277	0.000182464	0.000216098	0.000177669	0.00015846	0.000172888	0.000192074	0.000153652	0.000153659	0.000177667	0.000216076	0.000196877	0.000144054	0.000168065	0.000153659	0.000192074	0.000139225	0.000196869	0.000225694	0.000235305	0.000201677	0.000172866	0.000124848	0.000163263	0.000163263
586623	0.002	0.000258458	0.000148268	0.000120836	0.000109828	0.000159252	0.000186733	0.000324136	0.009549543	0.051979189	0.000357332	0.40965157	0.001374841	0.001635585	0.000186733	0.000374059	0.464935599	0.006359576	0.024960688	0.000556742	0.000374122	0.000252697	0.000258319	0.000351727	0.000445255	0.000406722	0.001190682	0.000263762	0.000175726	0.000456301	0.000197709	0.000186725	0.000170235	0.000131819	0.085683733	0.000335162	0.000742957	0.000219682	0.00089747	0.000192201	0.000351686	0.00015376	0.000252607	0.000148268	0.000241647	0.000126303	0.000170235	0.00023064	0.000307631	0.000164743	0.000208675	0.000192199	0.000274615	0.000203182	0.000225182	0.000137285	0.00015376	0.000137294	0.000269131	0.000131802	0.000159252	0.000148268	0.000285645	0.000148268	0.000164744	0.00015376	0.0003076	0.00018671	0.000236123	0.000148268	0.000302176	0.000203192	0.000225165	0.000197691	0.000225157	0.000181225	0.000241631	0.000142776	0.000203183	0.000214166	0.000307644	0.00014827	0.000170235	0.000170234	0.000142794	0.000159251	0.000137285	0.000197693	0.000181218	0.000181218	0.000214166	0.000181208	0.000197691	0.000186709	0.000280097	0.000164743	0.00023064	0.000170227	0.000120811	0.000159252	0.000241624	0.000197691	0.000230664	0.000280097	0.000208674	0.000230648	0.000164743	0.000214166	0.000208684	0.000181216	0.000214158	0.000175726	0.000164743	0.00023064	0.000214166	0.000225148	0.000236133	0.000170235	0.000208667	0.000148261	0.000203183	0.000181216	0.000208674	0.000203167	0.000159243	0.000186717	0.000203183	0.000219657	0.000208675	0.000181218
586624	0.002	0.000140091	0.000173793	8.69E-05	0.000125502	0.000149658	0.000164118	0.000304307	0.00848995	0.045397677	0.000309218	0.359277916	0.001227507	0.001540455	0.00018849	0.00031424	0.972704924	0.005467475	0.021683618	0.000659729	0.000357919	0.000207833	0.00028019	0.000265724	0.000367236	0.000362354	0.001100286	0.000275401	0.000207626	0.000376882	0.000241509	0.000222063	0.000173802	0.000197965	0.073523053	0.000328463	0.000628783	0.000154464	0.000817991	0.00019793	0.000367088	0.00014481	0.000202756	0.000168945	0.000159298	0.000120676	0.000149745	0.00014481	0.000304242	0.000101367	0.000226934	0.00014481	0.000280082	0.000111021	0.000231761	0.000183463	0.000197921	0.000139982	0.000139982	0.000135156	0.000241493	0.00018344	0.000226906	0.000139983	0.000226899	0.000173771	0.00030419	0.000168961	0.000217223	0.000139982	0.000188253	0.00014481	0.000231739	0.00014481	0.000135156	0.000149636	0.000159291	0.000207561	0.000188269	0.000173771	0.000246234	0.000222049	0.000188253	0.000144802	0.000140033	0.000149645	0.000139976	0.000178599	0.000183434	0.000120674	0.000154464	0.000149637	0.000197914	0.000178598	0.000217222	0.000222057	0.000197907	0.000183427	0.00014481	0.000183425	0.000168945	0.000164118	0.000178599	0.000217229	0.000183425	0.000154464	0.0001979	0.00011584	0.000168944	0.00014481	0.000188253	0.000173771	0.000193094	0.000106186	0.000154464	0.00014481	0.000178599	0.000130328	0.000130328	0.000135156	0.000212388	0.000183425	0.000154462	0.000178598	0.000164118	0.000120674	0.000188252	0.000164118	0.000289699	0.00011102
586625	0.002	0.000191874	0.000201656	0.000171991	0.000167048	0.000122814	0.000157392	0.000270362	0.008323203	0.045726971	0.000398539	0.367401302	0.001065873	0.00166322	0.000162172	0.000359079	0.99606559	0.00603266	0.021564443	0.000473607	0.00042347	0.000275469	0.000289944	0.00029006	0.000442605	0.00040326	0.001154903	0.000186699	0.000157369	0.000398525	0.000152288	0.000206335	0.000206333	0.000147376	0.075551345	0.000373808	0.000694217	0.000142463	0.000709046	0.000186677	0.000388391	0.000171939	0.000211261	0.000132638	0.000201458	0.000162114	0.000132638	0.000142464	0.000265348	0.000112988	0.000216182	0.000147376	0.000245687	0.000191611	0.000171939	0.000181786	0.000186676	0.000127726	0.000147376	0.000167026	0.000191589	0.000162113	0.000181764	0.000162113	0.000103156	0.000162113	0.000324371	0.000206341	0.000255489	0.000127726	0.000211262	0.000176852	0.000157201	0.000225992	0.000147376	0.000117901	0.000186676	0.0001179	0.000142456	0.000196495	0.00023583	0.000147376	0.000167027	0.000157201	0.000152288	0.000152295	0.000186685	0.000137544	0.000176852	0.000108075	0.000162113	0.000152288	0.000235832	0.000167026	0.000176851	0.000127726	0.000167026	0.000186676	0.000157194	0.000201414	0.000142457	0.000171939	0.000142448	0.000226029	0.000221071	0.000186676	0.000186698	0.000152288	0.000162113	0.000191589	0.000157202	0.000103156	0.000142463	0.000137551	0.000147361	0.000152282	0.000112988	0.000167026	0.000171939	0.0001572	0.000167026	0.000157201	0.000245642	0.000201407	0.000186676	0.000171924	0.000176851	0.000196501	0.000176851	0.000226014
586626	0.002	0.000202772	0.000197266	0.000114935	0.000142299	0.000158718	0.000186254	0.000312197	0.009287478	0.051488321	0.000372541	0.400038258	0.00139743	0.001674339	0.000224607	0.000350815	0.739264755	0.006311027	0.024579396	0.000682213	0.000471508	0.000208083	0.000400051	0.000350604	0.000438268	0.000476887	0.001137307	0.000246305	0.000180628	0.000449263	0.000268317	0.000164191	0.000180692	0.000136826	0.085219269	0.000295702	0.000778816	0.000186083	0.000800933	0.000219044	0.000350518	0.000175154	0.00026274	0.000153245	0.000229893	0.000197031	0.000197031	0.000147764	0.000213452	0.000213449	0.000202503	0.000197014	0.00027371	0.000240823	0.000213449	0.000175137	0.000153244	0.000153245	0.000164191	0.000169665	0.000213466	0.000120408	0.00018061	0.000120407	0.000169665	0.00018061	0.000372362	0.000147773	0.000257244	0.000180611	0.000279314	0.000207985	0.000213449	0.000219133	0.000246345	0.000158718	0.000191557	0.000164191	0.000191556	0.000213449	0.000186085	0.000164183	0.000202502	0.000175154	0.000164193	0.000164191	0.000186083	0.000180621	0.000202503	0.000169672	0.000218931	0.000164191	0.000268187	0.000169665	0.000224403	0.000147773	0.000224395	0.000158718	0.000218939	0.000235349	0.000186083	0.000175137	0.000224436	0.000186083	0.000213449	0.00018061	0.000175137	0.000224395	0.000213449	0.000180611	0.000153245	0.000142298	0.000153245	0.000153245	0.000186083	0.000207976	0.000186083	0.000202503	0.000207977	0.00018606	0.000224469	0.000158719	0.000164191	0.000164191	0.000197038	0.000142299	0.000164191	0.000169664	0.000158718	0.000169657
586627	0.002	0.000237913	0.000187136	0.00015671	0.00013139	0.000141497	0.000126329	0.000349044	0.008348107	0.047448494	0.000425058	0.376268877	0.001244805	0.001536114	0.000166771	0.000339143	1.017773741	0.005634256	0.022014559	0.000538167	0.000394844	0.000242891	0.000303618	0.000268066	0.000465609	0.000445598	0.001121498	0.000232566	0.000176872	0.00046568	0.000202155	0.00020226	0.000166779	0.000197327	0.077750148	0.000409702	0.000668386	0.000186994	0.000795417	0.000277995	0.000384376	0.000181925	0.000217338	0.000161712	0.000202154	0.000161711	0.000126336	0.000166773	0.000247677	0.000151604	0.000202147	0.000151604	0.000303317	0.00018194	0.000207194	9.10E-05	0.000166764	0.000136443	0.000161711	0.000176872	0.000166766	0.000166742	0.000197063	0.000166764	0.000141497	0.000121283	0.000288132	0.000197086	0.000283078	0.000181934	0.000308489	8.09E-05	0.000197093	0.000161712	0.000146551	0.000166765	0.000212254	0.000171818	0.000121284	0.000237537	0.000217299	0.000202138	0.000166749	0.000207193	0.000161712	0.000111176	0.000227468	0.000192039	0.00020214	0.000116229	0.000202146	0.000156658	0.000176872	0.00013139	0.00019204	0.000141497	0.000181925	0.000217307	0.000166765	0.000176872	0.000176872	0.000141497	0.000131383	0.000151619	0.000212247	0.000156659	0.000197086	0.000171819	0.000207193	0.000186979	0.00022236	0.0001162	0.000166764	0.000197161	0.000151604	0.000192033	0.000166765	0.000222352	0.000202146	0.000217299	0.000252712	0.000197086	0.000166765	0.000181925	0.000151604	0.000151604	0.000161712	0.00013139	0.000156657	0.000186979
586628	0.002	0.000203647	0.000125889	0.000121032	0.000135571	0.000106516	0.000116191	0.000339223	0.008157863	0.046090299	0.000348871	0.364724154	0.001212222	0.00150601	0.000174323	0.000358809	0.591665105	0.005609	0.021200921	0.000549447	0.000334579	0.000261813	0.000319889	0.000285834	0.000402306	0.000358662	0.000996094	0.000193719	0.000227658	0.000431479	0.000213062	0.000217946	0.000121032	0.00019851	0.075361902	0.000319914	0.000649973	0.00018397	0.000810732	0.000179157	0.000314926	0.000150081	0.000246967	0.000164613	0.000232477	0.00011135	0.000106509	0.000154922	0.000353617	0.000183984	0.000237291	0.00018397	0.000251793	0.000130715	0.000159763	0.000140398	0.000135557	0.000179158	0.000135564	0.000140398	0.000150081	0.000174287	0.000208191	0.000150125	0.000159764	0.00011135	0.000310014	0.000145239	0.000227556	0.000130716	0.000193661	0.000116191	0.000183971	0.000116191	0.000145239	0.000125874	0.000174287	0.000183971	0.000217859	0.000140399	0.000193653	0.000154923	0.000140398	0.000145239	0.000174287	0.000183977	0.000169452	0.00015008	0.000232398	0.000145239	0.000159763	0.000174287	0.000203336	0.000140398	0.000169446	0.000130708	0.000154922	0.000164597	0.000159757	0.000193668	0.000179129	0.000169445	0.00018397	0.000242174	0.000145239	0.000174287	0.000140398	0.000135557	0.000217868	0.000174287	0.000125861	0.000174287	0.000164604	0.000198494	0.000193661	0.000188811	0.00018397	0.00018881	0.000246958	0.000169445	0.000251763	0.00018397	0.000193645	0.000174287	0.000193652	0.000154922	0.000164606	0.000174287	0.000135557	0.000188811
586629	0.002	0.000238472	0.000162361	0.000135293	0.00012447	0.000173184	0.000173193	0.000308684	0.009507319	0.050552519	0.000384707	0.404081578	0.001426147	0.001710453	0.00019504	0.00045536	1.151230486	0.006504151	0.023872567	0.000559841	0.000428412	0.000249279	0.000276348	0.000297884	0.000509307	0.000422632	0.001156968	0.000287049	0.000178645	0.000324999	0.000178587	0.000189436	0.000227335	0.000167789	0.084170072	0.000362944	0.000737605	0.000151529	0.000862727	0.000184001	0.000346569	0.000189436	0.00022189	0.000189412	0.000238126	0.000151529	0.000183999	0.000189412	0.000265212	0.000205662	0.000248972	0.000113646	0.000286882	0.000108235	0.000156941	0.000211075	0.00019484	0.00018941	0.000173208	0.000140706	0.00015694	0.000108235	0.000194823	0.000113647	0.000183999	0.000178596	0.000373569	0.000146117	0.000281478	0.000140706	0.000184016	0.000173176	0.00022189	0.000248974	0.000243545	0.000167765	0.000248957	0.000248948	0.000189412	0.000183999	0.000227301	0.000151529	0.000178587	0.000162352	0.000129882	0.000183999	0.000200236	0.000183999	0.000178596	0.000162352	0.000178588	0.000162352	0.000151529	0.000151529	0.000200235	0.000183999	0.000238124	0.000221882	0.000276081	0.000108235	0.000221882	0.000167764	0.000243546	0.000194823	0.000194808	0.000221882	0.000151529	0.000221882	0.000189412	0.000173177	0.000238126	0.000162352	0.00018941	0.000140706	0.000151529	0.000227302	0.000259781	0.000205646	0.00025436	0.000183999	0.000178587	0.000173176	0.000238118	0.000178587	0.000167764	0.000265184	0.000254376	0.000205662	0.00018941	0.000227293
586630	0.002	0.000201642	0.000176831	0.00012768	0.000117865	0.000132591	0.000147323	0.000334194	0.008607664	0.046137446	0.000428057	0.361756358	0.001268842	0.001646301	0.000152241	0.000300006	1.067348728	0.005728896	0.021526607	0.000582184	0.000364064	0.000216338	0.0003146	0.000240784	0.000393193	0.000339302	0.000980583	0.000265447	0.000176794	0.000398372	0.000226012	0.000162092	0.000147323	0.000171884	0.07591548	0.000349081	0.00068408	0.000112962	0.000911242	0.000167002	0.000378411	0.000122769	0.000186617	0.000157144	0.000191543	0.00013259	0.000152241	0.000162054	0.000319353	0.000196431	0.000206282	0.000112947	0.000324289	0.000201422	0.000240672	0.000137501	0.000162056	0.000142411	0.000162056	0.000142413	0.000176787	0.000157152	0.000220991	0.000122769	0.000132591	0.000147323	0.000216089	0.000255433	0.00020626	0.000176794	0.000225911	0.000201341	0.00024065	0.000166966	0.000201363	0.00013259	0.000225903	0.000127658	0.000171878	0.000157144	0.000152233	0.00013259	0.00012768	0.000117858	0.000171876	0.000137501	0.00019643	0.000166967	0.000196459	0.000152234	0.000196431	0.000108036	0.000166966	0.000162056	0.000196461	0.000147323	0.000171877	0.000216074	0.000162056	9.82E-05	0.00012768	0.000171876	0.000216073	0.000206251	0.000166966	0.000166966	0.00019152	0.000162054	0.000147323	0.000147323	0.000176787	0.000201341	0.000137494	0.000196447	0.000147323	0.00021117	0.000186608	0.000152227	0.000181698	0.000122769	0.00020134	0.000117858	0.000171876	0.000230835	0.000122769	0.00019152	0.000157138	0.00012768	0.000225903	0.000147323
586631	0.002	0.000263529	0.000134519	0.000116934	0.000222212	0.000140321	0.000152015	0.000327615	0.010007546	0.054421755	0.000368692	0.442166723	0.001357197	0.00176571	0.000245579	0.000327951	1.490986586	0.007090032	0.026383249	0.000699626	0.000421777	0.000251671	0.00028665	0.000392067	0.000380271	0.000562383	0.001451011	0.000280778	0.000175419	0.000462507	0.000251514	0.000175437	0.000169565	0.000181284	0.089693617	0.000315868	0.000796901	0.000163708	0.001002479	0.000257274	0.000374377	0.000152015	0.000351024	0.000198788	0.000298219	0.000222177	0.000239725	0.000187095	0.000309934	0.000169554	0.000286568	0.000116934	0.000233869	0.000146176	0.00024559	0.000192941	0.000192943	0.000198815	0.000181249	0.000157862	0.000204634	0.000216329	0.000239725	0.000181249	0.000228031	0.00023387	0.000304087	0.000169556	0.00023387	0.000163708	0.000274815	0.000204636	0.000152015	0.000274875	0.000239716	0.000239725	0.000204636	0.000251455	0.000233895	0.000187095	0.000245562	0.000163708	0.000222175	0.000210483	0.000192979	0.000146168	0.00018713	0.000175402	0.000233861	0.000192943	0.000257274	0.000257264	0.000222174	0.000222175	0.000228023	0.000181248	0.000228023	0.000216329	0.000181249	0.000210483	0.000233869	0.000216364	0.000169554	0.000233869	0.000233869	0.000157862	0.000222177	0.000263138	0.000198772	0.000233869	0.000280652	0.000187095	0.000263113	0.000157861	0.000152015	0.000198781	0.000228023	0.000198788	0.000187086	0.000228021	0.00023387	0.000163708	0.000175386	0.00025729	0.000157852	0.000146159	0.000192941	0.000163708	0.000146168	0.000204627
586632	0.002	0.000256455	0.000219616	0.000167271	0.000167231	0.000162005	0.000141109	0.000350422	0.008840795	0.047607653	0.000439725	0.389349807	0.00129765	0.001583425	0.000172481	0.000366492	0.905784348	0.006276816	0.023260292	0.00065623	0.000429243	0.00029307	0.000245761	0.000256254	0.000408017	0.000429302	0.001239004	0.000308532	0.000209056	0.000382007	0.000266713	0.000167255	0.000146328	0.000209064	0.08094838	0.000282381	0.000691257	0.000182933	0.000817489	0.000219563	0.00033988	0.000182933	0.000235279	0.000193377	0.000245699	0.000141101	0.000146329	0.00015678	0.000229969	0.000172457	0.000193362	0.000182933	0.000224725	0.000167239	0.000229974	9.40E-05	0.000109745	0.000125423	0.000130649	0.000151553	0.000235193	0.000125424	0.000198587	0.00018294	0.000162006	0.000198588	0.000318874	0.000146328	0.000229961	0.000130649	0.000261332	8.88E-05	0.000182886	0.00019336	0.000245629	0.00015678	0.000167233	0.000224725	0.000203812	0.000203837	0.00020904	0.000156778	0.000141102	0.000162005	0.000135868	0.000167231	0.000177683	0.00015678	0.000193362	9.93E-05	0.000162005	0.000151553	0.000209039	9.41E-05	0.000214265	0.000146328	0.000214273	0.000193362	0.00019336	0.000161975	0.000172451	0.000146328	0.000172458	0.000193377	0.000193362	0.000240404	0.000240434	0.000193362	0.000203812	0.000198587	0.000203814	0.000146328	0.000130649	9.92E-05	0.000188129	0.00015678	0.000141101	0.000177683	0.000229952	0.000162006	0.000240405	0.000146328	0.000198587	0.000156778	0.000177683	0.000172458	0.000214265	0.000146328	0.000188135	0.000203814
586633	0.002	0.000223749	0.00018813	0.000193005	0.000116809	0.000137123	0.000182848	0.000335553	0.008277951	0.047748827	0.000412091	0.375443134	0.001348028	0.00153843	0.000182869	0.000351065	0.845552174	0.005849246	0.022420185	0.000591757	0.000315408	0.000244032	0.000315221	0.000315106	0.000483046	0.000508632	0.00100416	0.000264296	0.000198106	0.000406904	0.000233635	0.000167596	0.00011173	0.000208354	0.078109928	0.000350735	0.000661519	0.000162517	0.000921866	0.000182854	0.000426962	0.000187941	0.000269299	0.000203153	0.000182839	0.000147282	0.000152368	0.00014728	0.000279426	0.000213303	0.000228562	0.00014728	0.000294672	0.000177753	0.000182831	0.00011173	0.000192997	0.000126966	0.00018791	0.000162517	0.000167596	0.000177753	0.000289584	0.000132045	0.000177752	0.000162518	0.000238731	0.000172674	0.000198068	0.000152375	0.000192988	0.000147282	0.000187909	0.000132045	0.000172674	0.000167596	0.000142202	0.000177752	0.000182831	0.00015236	0.000233626	0.000142202	0.00014728	0.000157438	0.00011173	0.000177776	0.000167595	0.000137117	0.000208263	0.000142202	0.000162495	0.00014728	0.000203153	0.000177753	0.000177752	0.000192988	0.00015236	0.000172674	0.000233625	0.00015236	0.000187909	0.00018791	0.00014728	0.00021839	0.000172674	0.000116786	0.000203147	0.000101512	0.00019299	0.000172675	0.000167596	0.000203146	0.000132045	0.000233619	0.000137123	0.000157438	0.000203146	0.000167596	0.000233626	0.000172674	0.000218382	0.00018791	0.000238713	0.000172674	0.000132045	0.000157439	0.000187902	0.000172674	0.000198066	0.000162517
586634	0.002	0.000148624	0.000173184	0.000202877	8.91E-05	8.91E-05	0.000138531	0.000272256	0.008567079	0.045454265	0.000346688	0.366557766	0.00107881	0.001524188	0.000232784	0.000322092	0.737517678	0.005820382	0.021896604	0.000531446	0.000337125	0.00024276	0.000316963	0.000361652	0.00042094	0.000371476	0.001182946	0.000262426	0.000197973	0.000336756	0.000227756	0.000173201	0.000168231	0.000143477	0.076139105	0.000356499	0.000703973	0.000207811	0.000793545	0.000153374	0.000326769	0.000138538	0.000247465	0.000148434	0.000197908	0.000163269	0.000222646	0.000103912	0.000301967	0.000168215	0.000168223	0.000148425	0.00017811	0.00017811	0.000183066	0.000242503	0.000158322	0.000153374	0.000163276	0.000143479	0.000192961	0.000133584	0.000217721	0.000138531	0.000183058	0.000143477	0.000336615	0.000188006	0.000232542	0.000173163	0.000197901	0.000183058	0.00017811	0.000143479	0.000202848	0.000168215	0.000222662	0.000138531	0.000178112	0.000207795	0.000148427	0.00017811	0.000183073	0.000173165	0.000128634	0.000183066	0.000123687	0.000188005	0.000192953	0.000103897	0.000173163	0.000168215	0.00015832	0.00015832	0.00021769	0.00017811	0.000192953	9.89E-05	0.000262256	0.000192953	0.000163269	0.00017811	0.000178112	0.000158319	0.000192952	0.000128636	0.000183044	0.000168215	0.000173162	0.000183058	0.000212751	0.000143479	0.000163269	0.000148425	0.00010389	0.000183066	0.000158328	0.000188005	0.00017811	0.00015832	0.000252345	0.000168208	0.0001979	0.000168215	0.000138531	0.000143477	0.000202848	0.000163267	0.000163269	0.0001979
586635	0.002	0.000236776	0.000147774	0.000108357	0.000128066	0.000132983	0.000118207	0.000305538	0.008597291	0.04659252	0.000394582	0.367935027	0.001287604	0.001551715	0.000231791	0.000305863	0.715834517	0.005993237	0.022114589	0.000573961	0.000370383	0.000285947	0.000261227	0.000256271	0.000389423	0.000350035	0.001048056	0.000281055	0.000147781	0.000350123	0.000152685	0.000201997	0.000128139	0.000157617	0.075397016	0.000315498	0.000562507	0.000157618	0.000829665	0.00015761	0.000359743	0.000187257	0.000147761	0.000147759	0.000202034	0.000132983	0.000147759	0.000177304	0.00027589	0.000142827	0.000152685	0.000108357	0.000187161	0.000187176	0.000142835	0.000162535	0.000172385	0.000162543	0.000147759	0.000108357	0.000182252	0.000128058	0.000182237	0.000147759	0.000187163	0.000182237	0.000231507	0.000113282	0.000290712	0.000137909	0.000266048	0.000147767	0.000201938	0.000133006	0.000162528	0.00016749	0.000152685	0.000118207	0.000162536	0.000177311	0.000206863	0.000152684	0.000172386	0.000177311	0.000137909	0.000152684	0.00015761	0.000152685	0.000201945	0.000182236	0.000231497	0.00016746	0.000167453	0.00015761	0.000201939	0.000123132	0.000187163	0.000132983	0.000182237	0.00016746	0.000142833	0.000162536	0.000123119	0.000128058	0.000187163	0.000152685	0.000147759	0.000187161	0.000236423	0.000142833	0.000182237	0.000128057	0.000182236	0.000137924	0.000172385	0.000182237	0.000187161	0.000162536	0.000172385	0.000187161	0.000295602	0.000152693	0.000177311	0.000162521	0.000142835	0.000211803	0.000162535	0.000147759	0.000187163	0.00015761
586636	0.002	0.000215333	0.000195554	0.000151485	0.000156481	0.000175919	0.000146629	0.000317896	0.00835023	0.046069368	0.000313094	0.364917225	0.001342032	0.001564701	0.000219937	0.000425916	0.805789994	0.005800364	0.021625859	0.000481006	0.000371971	0.000293673	0.000293449	0.000293539	0.00034231	0.000391359	0.001079296	0.000239599	0.00019559	0.000391341	0.000234647	0.000141728	0.000112393	0.000122166	0.073846698	0.000322701	0.00066608	0.000180835	0.000872264	0.000166153	0.000327642	0.000180837	0.000229703	0.00017104	0.00021014	0.000107506	0.000141712	0.000146592	0.000234597	0.000127053	0.000205254	0.000146601	0.000185709	0.000156373	0.000175919	0.000190594	0.000161259	0.000146599	0.00011728	0.000131939	0.000131939	0.000122166	0.000195489	9.28E-05	0.000180762	0.000141712	0.000278622	0.000185693	0.000210133	0.000190595	0.000234581	9.77E-05	0.000166147	0.000131939	0.000259058	0.000146599	0.000180813	0.000117279	0.000180806	0.000141712	0.000190578	0.000141712	0.000205239	0.000210156	0.000117265	0.000156373	0.000185693	0.000215019	0.000219937	0.000117279	0.000131939	0.000102619	0.000205246	0.000131939	0.000190579	0.000161267	0.000185692	0.000141699	0.000141712	0.000156358	0.000131925	0.000156373	0.000195465	0.000195465	0.000131918	0.000156373	0.00012706	0.000215026	0.000200353	0.000107506	0.00020524	0.000131939	0.000195465	0.000122166	0.000175919	0.000175919	0.000180806	0.000141712	0.000131939	0.00020036	0.000190579	0.000166146	0.000205239	0.000180806	0.000200353	0.000166138	0.000156373	0.000146599	0.000200353	0.000112371
586637	0.002	0.000247566	0.000213556	0.000129225	0.000151716	0.000123599	0.000219217	0.000297908	0.009745457	0.053203173	0.000410535	0.415826864	0.001434615	0.0017709	0.000258485	0.000394038	1.23521912	0.006837741	0.024183095	0.000524299	0.000422544	0.000292512	0.000303586	0.000365507	0.000545577	0.000359841	0.001309066	0.000252959	0.000247382	0.000444238	0.00017978	0.000219166	0.000241605	0.000162959	0.087534872	0.000433208	0.000765698	0.000235979	0.001059487	0.00019666	0.000382271	0.000241597	0.000241588	0.000219124	0.000247241	0.000168519	0.000174171	0.00015169	0.000382298	0.000146072	0.000264076	0.000168545	0.000337192	0.000157308	0.000213489	0.000185398	0.000185399	0.000191016	0.000174161	0.000157308	0.000191016	0.000151689	0.000264087	0.000168544	0.000202253	0.000168544	0.000292206	0.000191016	0.000258433	0.000191033	0.00024158	0.000213489	0.000235979	0.000146072	0.000185382	0.00011798	0.000157308	0.000123599	0.000185399	0.000134835	0.000196635	0.000162925	0.000241597	0.000134827	0.000258433	0.000146072	0.000196635	0.00017978	0.0001854	0.000157308	0.00017978	0.000202222	0.000179765	0.000174161	0.000303448	0.000174154	0.000185399	0.000112363	0.000185399	0.000179782	0.000224725	0.000185399	0.000252858	0.000303514	0.000157308	0.000140453	0.000247197	0.00017978	0.00025846	0.000162927	0.000230344	0.000252816	0.000224742	0.000202253	0.000196635	0.00017978	0.000213489	0.000179763	0.000202253	0.000174161	0.000224725	0.000202253	0.000230344	0.00017978	0.000264061	0.00015169	0.000252826	0.000196634	0.000219108	0.000174146
586638	0.002	0.000228676	0.000159328	0.000138079	0.000185871	0.00015401	0.000169956	0.000217874	0.009065821	0.049198351	0.000313546	0.39344973	0.0011311	0.00164059	0.000201825	0.000457494	0.787796956	0.006138164	0.023415394	0.000683022	0.000398943	0.000212501	0.000313619	0.000265674	0.000361331	0.000457234	0.001087378	0.000286945	0.000212415	0.000436178	0.000249596	0.000132753	0.000153994	0.000111512	0.079384214	0.00037196	0.000707774	0.000196529	0.000792988	0.000217739	0.000302784	0.000207094	0.000292193	0.000138063	0.000159304	0.000111512	0.000239003	0.000164613	0.000249593	0.000175235	0.000244282	0.000148684	0.000217723	0.000196523	0.000244337	0.000148684	0.00015401	0.000164622	0.000217755	0.000143374	0.000153994	0.000185855	0.000207095	0.000143366	0.000223049	0.000207087	0.000345406	0.000207094	0.000308105	0.000175233	0.000212405	0.000132754	0.0002018	0.000175233	0.000238981	0.000185855	0.000191164	0.000185855	0.000201784	0.000175235	0.000233654	0.000180544	0.000191164	0.000169924	0.000127443	0.000159304	0.000233662	0.00014866	0.000201784	0.000148684	0.000185855	0.000169924	0.000217714	0.000169916	0.000260228	0.000185855	0.000153993	0.000207095	0.000238987	0.000106194	0.000201784	0.000185847	0.000159304	0.000196483	0.000207096	0.000185853	0.000169924	0.000201784	0.000223034	0.000169916	0.000207127	0.000180544	0.000228343	0.000143373	0.000180544	0.000175251	0.000207095	0.000207096	0.000249584	0.000207095	0.000201784	0.000207094	0.000185853	0.000175233	0.000276133	0.000249584	0.000212405	0.000164599	0.000244265	0.000169924
586639	0.002	0.000201822	0.000142623	0.000108164	0.000152456	0.000137663	0.000172124	0.000275498	0.00797863	0.046607422	0.00033471	0.364734474	0.001021985	0.00153404	0.000187012	0.000359453	0.810154596	0.005817345	0.021519323	0.00057285	0.000384182	0.000221523	0.000241042	0.000329743	0.000418377	0.000403749	0.001111303	0.000265656	0.000162246	0.000383905	0.000295134	0.000201623	0.000167214	0.000181911	0.075576067	0.000314846	0.000674994	0.000117996	0.000922309	0.000201608	0.000378898	0.00012783	0.000245909	0.00014258	0.000191768	0.00012783	0.000206584	0.000162246	0.00028523	0.000191745	0.000196664	0.000172094	0.000260613	0.000172079	0.000236011	0.000157329	0.000186844	0.000152413	0.000152413	0.000176995	0.000206494	0.000117997	0.000162246	0.000103247	0.000172137	0.000216329	0.000201594	0.000152412	0.000240962	0.000152412	0.000226221	0.000172079	0.000176997	0.000157329	0.000216351	0.000181927	0.000167162	0.000157329	0.000167161	0.000206496	0.000280304	0.000172079	0.000122907	0.000172079	0.000132746	0.000172078	0.000172079	0.00018683	0.000186836	0.000196661	0.000172079	0.000122913	0.000167162	0.000132747	0.000196661	0.000103247	0.000226184	0.000162246	0.000122913	0.000113074	0.000108157	0.000226168	0.000181912	0.00022126	0.000162246	0.000176997	0.000108157	0.000142579	0.000186828	0.000181911	0.000206481	0.000226168	0.000137663	0.000142579	0.000132746	0.000181912	0.00016717	0.000186828	0.000201578	0.000196661	0.000240926	0.000152412	0.000201578	0.000152412	0.000172078	0.000147496	0.000162245	0.000240919	0.000216329	0.000176995
586640	0.002	0.000225447	0.000199297	0.00016247	0.000162463	0.000151981	9.96E-05	0.0002832	0.008885707	0.048883626	0.000383139	0.39183572	0.001285407	0.001656982	0.000146757	0.000362177	1.117205828	0.005971909	0.023126631	0.000521033	0.000462151	0.00023617	0.000367277	0.000288476	0.000472156	0.000461884	0.001067921	0.000283112	0.000225362	0.000351409	0.000188777	0.000209678	0.000204429	0.000183435	0.07949719	0.000403903	0.000724729	0.000173078	0.000925286	0.000209631	0.000298858	0.000136228	0.000151981	0.00018345	0.000199148	0.000172936	0.000204413	0.000167704	0.000304062	0.00013626	0.000193908	0.000220144	0.000256859	0.000167704	0.000209645	0.000183425	0.000183427	0.000199148	0.000157223	0.00016772	0.000215042	0.000151981	0.000178185	0.000183418	0.000188667	0.000146741	0.000356541	0.000262094	0.000188668	0.000214878	0.000204407	0.000183427	0.000246355	0.000172944	0.00022536	0.000172945	0.000178171	0.000188683	0.000220135	0.000178185	0.000351336	0.000178185	0.000167705	0.000131018	0.000199157	0.00018345	0.000146741	0.000209669	0.000220119	0.00023585	0.000220111	0.0001415	0.000178185	0.000183427	0.000241114	0.000162464	0.000188667	0.000193885	0.000256853	0.000230592	0.000178185	0.000162463	0.000172945	0.000151981	0.000193907	0.000178185	0.000220111	0.00015723	0.00023061	0.000162464	0.000120537	0.000162464	0.000151981	0.000178185	0.00020963	0.000204397	0.000199148	0.000167696	0.000220111	0.000131018	0.000235843	0.000151981	0.000193907	0.000178185	0.000178185	0.000146741	0.000251588	0.000246315	0.00020439	0.000199165
586641	0.002	0.000179267	0.000141176	0.000200886	0.000114024	0.000130294	0.000195483	0.000325949	0.008849291	0.051312185	0.000374946	0.410897041	0.001315219	0.001589098	0.000244503	0.000380618	0.996417801	0.00654431	0.024179639	0.000584222	0.000413661	0.000271811	0.000331456	0.000249812	0.000445533	0.000434815	0.001336155	0.000287897	0.000228289	0.000440159	0.000173782	0.000184615	0.000108594	0.000108578	0.084295115	0.000380351	0.000728852	0.000206306	0.000909007	0.000135714	0.000298683	0.00013027	0.000293267	0.000141152	0.000217174	0.000157439	0.000124864	0.000195449	0.000276908	0.000200869	0.000190012	0.000130294	0.000293243	0.000228022	0.000200877	0.000190012	0.000173725	9.77E-05	0.000211736	0.000168296	0.000244351	0.000157438	0.000195466	0.000124865	0.000228023	0.000195442	0.000266088	0.00014116	0.000320453	0.00014658	0.000282385	0.00015201	0.000244317	0.000157438	0.000157438	0.00014658	0.00020087	0.000184583	0.000217157	0.000146581	0.000233476	0.000200869	0.000238881	0.00015201	0.00021172	0.000162867	0.000173725	0.000173725	0.000238882	0.000195442	0.000271469	0.000184583	0.000222618	0.000157439	0.000255193	0.000157439	0.000206298	0.000168297	0.000238897	0.000162859	0.000173725	0.000130294	0.00014658	0.0002063	0.00020087	0.00015201	0.000217156	0.000184583	0.00024974	0.000195441	0.000244309	0.000162867	0.000179122	0.000238873	0.000206298	0.000173725	0.0002063	0.000190012	0.000211728	0.000184583	0.000222584	0.000173725	0.000190012	0.000135722	0.000179153	0.000146573	0.000157438	0.000195441	0.000255167	0.000228014
586642	0.002	0.000198783	0.000129075	0.000119126	9.93E-05	0.000124081	0.000168781	0.000357659	0.008437899	0.045783516	0.000377707	0.377029497	0.001322879	0.001604082	0.000213555	0.000397761	0.991124301	0.005717224	0.021890377	0.000478557	0.000367995	0.000228481	0.000273167	0.000303027	0.000437317	0.000367885	0.001001284	0.000248283	0.000213517	0.000367674	0.000228372	0.000138979	0.000228341	0.00013403	0.076354681	0.000362782	0.000521829	0.000129045	0.000761253	0.00020848	0.000248217	0.000173715	0.000233341	0.000183641	0.000138972	0.000143936	0.000208466	0.000143934	0.00020848	0.000138972	0.000218393	0.000218444	0.000188619	0.000158823	0.000223384	0.000143934	0.000183641	0.000153861	0.000114155	0.000129045	0.000143936	0.000203525	0.000183649	0.000134008	0.000153861	0.000183649	0.000357571	0.000153861	0.000198532	0.000143934	0.000223369	0.000134008	0.000248202	0.000134008	0.000148898	0.000114155	0.000163796	0.000134009	0.000124081	0.000163788	0.000258136	0.000168751	0.000143936	0.000178678	0.000163787	0.000193568	0.000138972	0.000153861	0.000203494	0.000158825	0.000193568	0.000178678	0.000168751	0.000109177	0.000238268	0.000183648	0.000203494	0.000183649	0.000218383	0.000138972	0.000134008	0.000148898	0.00016378	0.000203518	0.000208457	0.000168751	0.00018364	0.00019853	0.000203502	0.000173715	0.000168752	0.000143936	0.000253172	0.000208457	0.000178678	0.000143934	0.000193568	9.43E-05	0.000203493	0.000134002	0.000193547	0.000208458	0.000193568	0.000163787	0.000173715	0.000138964	0.000153862	0.000193568	0.000178678	0.000203494
586643	0.002	0.000188542	0.000182779	0.00017168	0.000188294	0.000138477	0.000210495	0.000315863	0.010017779	0.052818294	0.00039364	0.409390165	0.001375229	0.00192974	0.000221561	0.000360504	1.092340767	0.006375883	0.024828359	0.000639881	0.0004276	0.000249456	0.000282635	0.000254913	0.0004324	0.000499103	0.001189635	0.000293638	0.000188284	0.00043246	0.000221511	0.000193848	0.000210452	0.00016615	0.084551714	0.00039902	0.000637916	0.000204905	0.000904937	0.00017721	0.000326905	0.000171672	0.000254787	0.000182746	0.000288114	0.000204897	0.000166133	0.000177209	0.000265872	0.000138444	0.00019936	0.000160595	0.00024367	0.000204907	0.000210437	0.000210437	0.000166133	0.000132906	0.00019936	0.00014952	0.000149513	0.000149513	0.000215974	0.000149511	0.000160595	0.000155099	0.000310218	0.000160595	0.000238141	0.000105218	0.000321349	0.000232586	0.00019936	0.000204915	0.000238168	0.000193823	0.000188284	0.000199368	0.00019936	0.00019936	0.000254757	0.000166135	0.000254795	0.000188276	0.000171671	0.000143983	0.000193823	0.000182754	0.000232588	0.000182747	0.000210437	0.000127369	0.000243671	0.000121831	0.000199361	0.000143983	0.000160595	0.000143983	0.000171655	0.000166132	0.000171671	0.000166133	0.000232586	0.000166135	0.000155058	0.000232571	0.000193823	0.000204898	0.000271369	0.000143983	0.000243671	0.000227049	0.000221521	0.000143983	0.000143983	0.000138444	0.000149496	0.000177209	0.000155057	0.000232588	0.000193824	0.000215974	0.000182738	0.00019936	0.000188284	0.00014952	0.000215972	0.000110755	0.00029353	0.000160595
586644	0.002	0.000247372	0.000210466	0.000115617	0.000157661	0.000173473	0.000110363	0.000236556	0.009034454	0.050884174	0.000352595	0.399355795	0.001209604	0.001741019	0.000173426	0.000421225	0.805585295	0.006313299	0.023109502	0.000606878	0.000415975	0.000220999	0.000352485	0.000273462	0.000378647	0.000420855	0.001017834	0.000247175	0.000183938	0.000315596	0.000220743	0.000157661	0.000168181	0.000173443	0.080753103	0.000336548	0.000642364	0.000168211	0.00088008	0.000152406	0.000325962	0.000189194	0.000268095	0.000115618	0.000178684	0.000126129	0.000162917	0.00013664	0.000268092	0.000162917	0.000183938	0.000162925	0.000289203	0.00013664	0.000225996	0.000131385	0.000126128	0.000183937	0.000183938	0.000173426	0.000231276	0.000152406	0.000152406	0.000152406	0.000225989	0.000115618	0.000325945	0.000162916	0.000220734	0.000204959	0.000257544	0.000131384	0.000215464	0.000131384	0.000199721	0.00011561	0.000178684	0.000131384	0.000141896	0.000173428	0.000310185	0.000162916	0.000241746	0.000157661	0.000189193	0.000157661	0.000178682	0.000183938	0.000199703	0.000178682	0.000204959	0.00013664	0.000215494	0.000168172	0.000289117	0.000210223	0.00024177	0.000231237	0.000126129	0.000120873	0.000204959	0.000157661	0.000183938	0.000273344	0.000152398	0.000204959	0.00021547	0.00013664	0.000183938	0.000168172	0.000204958	0.000173428	0.000183938	0.000178698	0.000126114	0.000157653	0.000173428	0.000162916	0.000189193	0.000241755	0.000204959	0.000199703	0.000225981	0.000157661	0.000173428	0.000183937	0.000178682	0.000189193	0.000168172	0.000157653
586645	0.002	0.000260075	0.000208929	0.000142598	0.000127313	0.000162941	0.000188447	0.00032611	0.008534994	0.046925869	0.000326187	0.382544858	0.001213563	0.001563081	0.0001935	0.00034158	0.944047188	0.006015496	0.022731474	0.000537075	0.000382813	0.000275373	0.000300826	0.000198647	0.000458878	0.000428352	0.001001402	0.000290379	0.000203684	0.000341483	0.000213891	0.000168033	0.000147666	0.000173125	0.0773373	0.00034666	0.000698975	0.000152765	0.000878214	0.000229183	0.000443393	0.000193493	0.000249588	0.000198608	0.000168041	0.000168041	0.000188394	0.00013239	0.000310756	0.000127298	0.000259773	0.000213869	0.000203731	0.00021896	0.000137481	0.000203676	0.000132405	0.000142575	0.000193509	0.000152758	0.000152758	0.000122205	0.000239344	0.000117114	0.0001884	0.000183309	0.000259736	0.000162943	0.000234238	0.000183309	0.000193493	0.000142574	0.000234244	0.000269971	0.000193493	0.000162941	0.000203676	9.17E-05	0.000178218	0.000162941	0.000193494	0.000147659	0.000188401	0.000162941	0.000147666	0.000173125	0.000193502	0.000183309	0.000183309	0.00010693	0.000157849	0.000147659	0.00015785	0.000162934	0.000173126	0.000137481	0.000239352	0.000188401	0.000188401	0.000162941	0.000213861	0.000168034	0.000147665	0.00021896	0.000183309	0.00016294	0.000173125	0.000157841	0.000178218	0.000188401	0.000203684	0.000168033	0.000168025	0.000178218	0.000152758	0.000203676	0.00015275	0.000188401	0.000208778	0.000173125	0.000244413	0.000239343	0.000203678	0.000168034	0.000193494	0.000122206	0.000178218	0.000259787	0.000173125	0.000178218
586646	0.002	0.000237845	0.00013257	0.000160169	0.000198847	0.000160169	0.000160168	0.000265224	0.009437814	0.052168661	0.000392539	0.413405218	0.001254131	0.001712082	0.000198911	0.000387011	0.790172908	0.006581959	0.024231289	0.000593473	0.000426013	0.000271028	0.000348227	0.000298461	0.000447776	0.000464539	0.001130979	0.000265272	0.00023764	0.000442578	0.000209877	0.00016584	0.000165693	0.000138076	0.082085103	0.000425587	0.000730568	0.000143616	0.000797078	0.000226504	0.000309459	0.00022093	0.000209902	0.000160169	0.000215407	0.00012703	0.000231969	0.000176746	0.000320465	0.000193315	0.000187783	0.000215399	0.00020436	0.000143598	0.000281759	0.000160169	0.000171215	0.000121506	0.00022093	0.000182261	0.000226445	0.000165708	0.000231969	0.000171214	0.000215399	0.000143598	0.000265158	0.000160176	0.000215407	0.000209877	0.000243022	0.000149122	0.000176737	0.0001657	0.00024857	0.000127022	0.000204353	0.000171214	0.00017673	0.000182261	0.000154645	0.000243063	0.00018226	0.000171214	0.000149123	0.000243041	0.00018226	0.000193306	0.000209908	0.000176737	0.000198829	0.000204361	0.000209868	0.000215398	0.000198838	0.000182261	0.000209875	0.000149122	0.000193307	0.000149122	0.000226428	0.000198829	0.000198829	0.000237491	0.000209875	0.000160168	0.000231967	0.000187783	0.000231967	0.000154637	0.000231967	0.000226445	0.000104938	0.000204353	0.000171214	0.000110452	0.000171214	0.000198821	0.000298329	0.000193306	0.000226445	0.000182261	0.000231967	0.000176737	0.00018226	0.000160168	0.000171214	0.000193307	0.000226445	0.000198828
586647	0.002	0.000236937	0.000180178	0.000169725	0.000118307	0.000133721	0.000108005	0.000257258	0.008638855	0.048654815	0.000350106	0.381348587	0.001261196	0.001468937	0.000226512	0.00036068	0.898082343	0.006278269	0.022929707	0.000625942	0.00043284	0.000195584	0.000221223	0.000308881	0.000427326	0.000463815	0.001089128	0.000252137	0.000185244	0.000365648	0.000277908	0.000133721	0.000159437	0.000216041	0.077405802	0.000298434	0.000628704	0.000143992	0.00081997	0.000200628	0.000391158	9.26E-05	0.00024697	0.000169723	0.0002366	0.000221186	0.000174866	0.000144015	0.000257189	0.000159437	0.000231463	0.000231448	0.000262386	0.000164587	0.00016458	0.000190311	0.00016458	0.000210891	0.000205724	0.000154293	0.000180009	0.000180009	0.000190303	0.000195438	0.000210868	0.00016458	0.000365382	0.000185152	0.000210875	0.000169722	0.000205733	0.00016458	0.000236599	0.000174866	0.000200589	0.000169722	0.000190294	0.000108005	0.00023144	0.000133721	0.000226304	0.000174866	0.000133721	0.000174873	0.000185152	0.000185152	0.000200582	0.000164572	0.000257188	0.000154293	0.000180008	0.000144007	0.000190296	0.000174866	0.000205724	0.000298469	0.000174866	0.000190296	0.000200583	0.000169722	0.000200582	0.000205739	0.000174866	0.000241749	0.000200582	0.000174866	0.000174866	0.00021086	0.000257187	9.26E-05	0.000154293	0.00014915	0.000113148	0.000149151	0.00011314	0.000102862	0.000200582	0.000205756	0.000210868	0.000169723	0.000210846	0.000205747	0.000231449	0.000174866	0.000169723	0.000210868	0.000190296	0.000185152	0.000200605	0.000190302
586648	0.002	0.000318789	0.000179054	0.000179114	0.000124265	0.000104383	0.000139178	0.000353447	0.008755262	0.045625434	0.000413276	0.370883798	0.001324903	0.001445324	0.000178965	0.000393427	0.658447086	0.005793098	0.022137025	0.000564113	0.000303693	0.000258837	0.000388143	0.000308612	0.00039798	0.000453002	0.001047676	0.00021882	0.000134207	0.000413088	0.000218753	0.000228775	0.000164039	0.000169001	0.075446491	0.000378271	0.000577486	0.000213767	0.000842239	0.000178942	0.000343185	0.000183914	0.000258644	0.000139178	0.000223709	0.000213797	0.000183914	0.000169001	0.000293361	0.00015906	0.000228681	0.000134207	0.000283416	0.000139178	0.000218738	0.000164031	0.000109354	0.000198825	0.000149119	0.000124265	0.000193864	0.000154089	0.000134207	0.000149119	0.000188884	0.000114324	0.00027844	0.00015906	0.000218738	0.000114324	0.00016403	0.000144149	0.000213737	0.000188884	0.000173973	9.44E-05	0.000149119	0.000134208	0.000203796	0.000124265	0.000238606	0.000164031	0.000198825	0.000178942	9.94E-05	0.000134208	0.000134207	0.000149119	0.000203796	0.000139178	0.000144148	0.000114324	0.000134199	0.000213737	0.000213737	0.000169001	0.00017895	0.000164031	0.000129237	0.000228664	0.000139163	0.000193856	0.000129237	0.000193878	0.000218716	0.000198826	0.000139178	0.000178942	0.000248577	0.000178942	0.000208775	0.000134207	0.000183915	0.000139178	0.000203796	0.0001342	0.000208766	0.000213752	0.00015906	0.000223686	0.00020876	0.000144148	0.000178942	0.000183912	0.000193847	0.00014414	0.000159053	0.000149119	0.000183914	0.000144142
586649	0.002	0.00020027	0.000155004	0.000170018	0.000100016	0.000129992	0.00012	0.000390346	0.008376417	0.0473104	0.000360425	0.379153977	0.001105266	0.001559963	0.000220097	0.000330472	0.782782465	0.005939525	0.0222415	0.000607598	0.000365733	0.000270333	0.000325451	0.000240157	0.000440433	0.000420568	0.000978449	0.000230046	0.000200016	0.000425584	0.000240022	0.000179989	0.000179988	0.000200054	0.075532852	0.000305155	0.000641087	0.000165003	0.000791857	0.00018001	0.000295193	0.000134991	0.000240083	0.000159989	0.000225016	0.000175062	0.00014999	0.000189987	0.000305149	0.000190003	0.000159989	0.000185003	0.000270073	0.000144991	0.000169989	0.000169989	0.00017501	0.000164988	0.000109993	0.000115	0.000210009	0.000104986	0.00023003	0.000134992	0.000109992	0.000184987	0.0003101	0.000169989	0.000214986	0.00014499	0.000224993	0.000154989	0.000225024	0.000189988	0.00023503	0.000154992	0.000169989	0.000159997	0.000159974	0.000114985	0.000214993	0.00014999	0.000210002	0.00014999	0.000164988	0.000189988	0.000194987	0.000209987	0.000315114	0.00014999	0.000139983	0.000199986	0.000179988	0.000134992	0.000219994	0.000189987	0.000169989	0.000129984	0.00016499	0.000174989	0.000134992	0.000204985	0.000179988	0.000179988	0.000184988	0.000194986	0.000219986	0.000159989	0.000270012	0.000169989	0.000214986	0.000229992	0.00015499	0.000245008	0.000179988	0.000169989	0.000214986	0.000119992	0.000184987	0.00014499	0.000254998	0.000149983	0.000179988	0.000159989	0.000219986	0.00015499	0.00015499	0.000154989	0.000234984	0.000260007
586650	0.002	0.000214085	0.000172063	0.000119917	0.000140774	0.000104276	0.000161627	0.000313051	0.008822292	0.048520999	0.000365363	0.39299191	0.001304918	0.0016642	0.000187736	0.000360313	0.954899089	0.005851963	0.023696299	0.000597463	0.000386624	0.000224521	0.000286937	0.000286916	0.000532543	0.000469878	0.001156866	0.000328768	0.000187697	0.000475048	0.000198149	0.00010949	9.38E-05	0.000187712	0.076719579	0.000307782	0.000710698	0.000166843	0.000836157	0.000224209	0.000454106	0.000208561	0.000229441	0.000156414	0.000239914	0.000182523	0.000140772	0.000104276	0.000271191	0.000114704	0.000208569	0.000187698	0.000255581	0.000172056	0.000198148	0.000114704	0.000161627	0.0001512	0.000156414	0.000114703	0.000151201	0.000224209	0.000198126	0.000187697	0.00018772	0.000161627	0.000312964	0.000166842	0.00019291	0.000151201	0.000182482	8.86E-05	0.000245135	0.000140772	0.000187698	0.000161627	0.000208552	0.000119918	0.000208553	0.000172064	0.000224217	0.000135559	0.000255579	0.000161627	0.000166842	0.000182508	0.000198124	0.000156414	0.00019291	0.000198124	0.000145987	0.000172055	0.000177269	0.000198124	0.00026073	0.000208552	0.000145979	0.00019814	0.000156414	0.00023463	0.000125131	0.000161629	0.000187697	0.000213766	0.000245058	0.000203347	0.000156414	0.000166843	0.000265913	0.000125131	0.000218979	0.000172056	0.000172055	0.000161627	0.000187698	0.000182484	0.0001512	0.000135559	0.000229408	0.000187697	0.000255484	0.000218979	0.000156414	0.000198124	0.000192911	9.38E-05	0.000182484	0.000177269	0.000239842	0.000145987
586651	0.002	0.000230336	0.00015	0.000135023	0.000125	0.000145	0.000115	0.000270137	0.008659177	0.046745932	0.000320293	0.375673601	0.001191303	0.001549884	0.000175119	0.000370637	0.590793966	0.006024054	0.022141667	0.000527518	0.000330643	0.000265337	0.000325304	0.000295248	0.000310184	0.000420479	0.001023944	0.000265138	0.00018003	0.000480813	0.000250194	0.00012	0.000170008	0.00015	0.075474501	0.000350284	0.000646276	0.000165001	0.000817053	0.00015	0.000245115	0.000215016	0.000215038	0.000180023	0.00019	0.000165001	0.000145001	0.00015	0.000265078	0.000155	0.000155	0.00013	0.000255069	0.00018	0.000235008	0.000150015	0.000165001	0.00017	0.00013	0.00018	0.000205017	0.00012	0.000200024	0.00023503	0.000195001	0.000125	0.000260053	0.00014	0.000190001	0.000135001	0.000220009	0.000145	0.000200009	0.00015	0.000200009	0.00017	0.000210001	0.000160001	0.00015	0.000139993	0.00019	0.00017	0.00014	0.000140008	0.000184999	0.000145	0.000194987	0.000190008	0.00022503	0.00015	0.000220001	0.00014	0.000230024	0.000175001	0.000195001	0.00015	0.000200001	0.000195001	0.00021503	0.00017	0.000155	0.000185001	0.000175001	0.00021	0.000220001	0.000260157	0.00019	0.000210001	0.000190001	0.00015	0.000195001	0.000135	0.00016	0.00018	0.00017	0.000114963	0.00017	0.000250008	0.000205001	0.00017	0.000200001	0.000145	0.000239994	0.00016	0.000205001	0.00014	0.00013	0.000175	0.00014	0.00018
586652	0.002	0.000259136	0.000129399	0.000124593	0.000148558	9.10E-05	0.000129392	0.000287726	0.007765707	0.044737774	0.000278226	0.358866877	0.001136756	0.001675112	0.000162934	0.000292713	0.8823452	0.005925998	0.021254905	0.000375215	0.000374725	0.000239931	0.00023023	0.000273384	0.000354893	0.000378974	0.001000534	0.000268581	0.00018211	0.000403151	0.000273312	0.000172503	0.00013417	0.000201255	0.071203704	0.000292472	0.000633722	0.000182108	0.000845742	0.000167754	0.000388477	0.000158129	0.000220494	0.000129377	0.000153336	0.000158143	0.000129377	0.000177296	0.00026361	0.000115002	0.000158129	0.000172503	0.000364477	0.000153336	0.00016292	0.000167719	0.000138961	0.000148567	0.000172503	0.000148545	0.000153336	0.000138962	0.000186886	0.00013417	0.000129377	0.000134162	0.00025887	0.000177296	0.000186888	0.000148551	0.00016292	0.000153336	0.000230041	0.000186879	0.000134168	0.000177294	0.000201284	0.000119794	0.000172503	0.000129377	0.000138961	0.000220451	0.000177288	0.000129377	0.000167712	0.000158143	0.000182087	0.000143753	0.000249372	0.000138962	0.000158129	0.000138961	0.000158128	0.000124586	0.000201255	0.00011021	0.000177303	0.000148544	0.000129377	0.000230012	0.000182094	0.00018208	0.00016292	0.000196463	0.000186879	0.00019167	0.000138962	0.000172503	0.000186879	0.000172503	0.000143753	8.15E-05	0.000158136	0.000182087	0.000191677	0.00016292	0.00016292	0.000148544	0.000177296	0.000114996	0.000196463	0.000129378	0.000191671	0.000167711	0.000196463	0.000201254	0.00016292	0.000138976	0.000210853	0.000138961
586653	0.002	0.000218105	0.000140456	0.00017921	0.000154874	0.000179109	0.000154867	0.000237244	0.008191057	0.045755503	0.000368471	0.356587246	0.001157452	0.001524769	0.000213095	0.000339306	0.974323998	0.005773784	0.021722567	0.000495827	0.000421992	0.000218035	0.000368144	0.000271204	0.000484848	0.000411895	0.001088496	0.000217864	0.000198445	0.000406962	0.000193621	0.000145195	0.000154867	0.000174334	0.072655801	0.000305154	0.000503992	0.000150027	0.000839572	0.000154867	0.000348693	0.000130668	0.000169415	0.000130661	0.000183905	0.000111304	0.000183904	0.000121004	0.000271116	0.000179065	0.000203262	0.00011131	0.000251711	0.000145186	0.000183905	7.74E-05	0.000174225	0.000140347	0.000140349	0.000125829	0.00020811	0.000120989	0.000237177	0.000174225	0.000145188	0.00016454	0.000227499	0.000154867	0.000198423	0.000188743	0.000246936	0.000145188	0.000174225	0.000154868	0.000125829	0.000150027	0.000154867	0.00011615	0.000208102	0.000145188	0.000203255	0.000154867	0.000203263	0.000179065	0.000145188	0.000154867	0.000193584	0.000145188	0.000193583	0.000125822	0.000145188	0.000130661	0.000217781	0.000154867	0.000179065	0.000183905	0.000198431	0.000125829	0.000198423	0.000183911	0.000169385	0.000159706	0.000125829	0.000145188	0.000174225	0.000212956	0.000164511	0.000203262	0.000164546	0.000188744	0.000159692	0.000145173	0.000169386	0.000183904	0.000198416	0.000159707	0.000203256	0.000154866	0.000145188	0.000198431	0.000280771	0.000159706	0.000208104	0.000174225	0.000159707	0.000135509	0.000150028	0.000179065	0.000154867	0.000150019
586654	0.002	0.000221277	0.000157139	0.000122747	7.36E-05	9.82E-05	0.000181682	0.000230868	0.008381059	0.046042743	0.000417932	0.36753636	0.00115946	0.001746814	0.000230788	0.000344217	0.397716366	0.005770202	0.021696852	0.000576583	0.000383926	0.000211426	0.000270217	0.000265233	0.000388194	0.000348962	0.001040235	0.000334084	0.000225976	0.000363794	0.000230862	0.000147297	0.000196404	0.000152208	0.073651914	0.000363551	0.000516264	0.000152208	0.000866588	0.000206305	0.000324254	0.000171846	0.000250494	0.000162028	0.000171847	0.000132568	0.000216072	0.000152208	0.000250467	0.000137485	0.000235728	0.000152208	0.000265233	0.000235684	0.000152209	0.000142387	0.000157117	0.000142387	0.000176757	0.000127658	0.000147299	0.000132567	0.000201321	0.000122747	0.00017184	0.000137478	0.000289768	0.000162026	0.000230782	0.00011292	0.000279932	0.00016205	0.000220968	0.000147297	0.000235727	0.000147297	0.000176757	0.000122747	0.000186578	0.000162028	0.000157117	0.000186576	0.000206216	0.000112928	0.000166937	0.000211128	0.000191487	0.000176757	0.000250458	0.000112928	0.000152208	0.000176765	0.000225857	0.000206238	0.000225864	0.000166946	0.000186579	0.000132567	0.000186578	0.000171847	0.000147296	0.000152207	0.00016202	0.000152207	0.000186591	0.000171846	0.000166936	0.000191509	0.000171847	0.000191487	0.000137478	0.000132567	0.000176757	0.000191487	0.000166938	9.33E-05	0.000147283	0.000245502	0.00021603	0.000196397	0.000230773	0.000162028	0.000171846	0.000152201	0.000166937	0.000181666	0.000132567	0.000201307	0.00014729	0.000181666
586655	0.002	0.000198697	0.000138946	0.000138932	0.000138925	0.000109172	0.000208517	0.000273091	0.008519911	0.046916331	0.00038247	0.370227287	0.001327219	0.001513458	0.000153809	0.000347814	0.694074441	0.005857063	0.021573667	0.000468071	0.000313053	0.000198704	0.000218424	0.00035263	0.000342553	0.000477134	0.001086017	0.000218381	0.000193522	0.000452197	0.000198476	0.000133956	0.000213434	0.000124055	0.074141946	0.000302822	0.00061126	0.000203452	0.000815698	0.000193515	0.000372373	0.00015877	0.000223334	0.00014884	0.00014884	0.00012404	0.000143878	0.00020343	0.000262999	9.92E-05	0.000193501	0.00018357	0.000188525	0.000178615	0.000173647	0.000143878	0.000173646	0.000124026	0.00014884	9.43E-05	0.000203422	0.000128995	0.000193507	0.000193492	0.000178615	0.000104181	0.000267959	0.000218322	0.00018357	0.000153802	0.000163723	0.000158763	0.000213345	0.000128995	0.000124033	0.000173647	0.000193492	0.000183568	0.000143879	0.000163725	0.000223275	0.000153802	0.000158763	0.000218298	0.000163723	0.000138917	0.000183577	0.000128995	0.000193522	0.000119065	0.000158763	0.000178608	0.00022329	0.000133956	0.000213346	0.000153823	0.000153801	0.000158763	0.000163725	0.00018357	0.000163725	0.000153801	0.00018357	0.00023322	0.00018853	0.000253059	0.000277866	0.000128994	0.000248082	0.000138917	0.000203417	0.000138917	0.000178608	0.000119072	0.000163723	0.000178609	0.000183577	0.000153802	0.000193485	0.000143879	0.00025305	0.000188538	0.000138917	0.000124026	0.000158763	0.000213337	0.000158763	0.000138917	0.000208377	0.000193492
586656	0.002	0.00018878	0.000213399	0.000153789	0.000124017	0.000183657	0.000148828	0.000253171	0.00811644	0.046465871	0.000432186	0.373946536	0.001231727	0.001492727	0.000198503	0.000352774	0.896027642	0.005803679	0.021112508	0.000613041	0.00037777	0.000253188	0.00029308	0.0003128	0.000412054	0.000402226	0.001075679	0.000263065	0.000158749	0.000442223	0.000178592	0.000193488	0.000124017	0.000173625	0.07339666	0.000337541	0.000671029	0.000114096	0.0007808	0.000148821	0.000277898	0.000183583	0.000213304	0.00019357	0.000178599	0.000138899	0.000183546	0.000178585	0.00033748	0.000133939	0.000263014	0.000193467	0.000248125	0.000153781	0.000223246	0.000183546	0.000203396	0.000133938	0.000148813	0.000163702	0.000178586	0.000178585	0.00022324	0.000133939	0.000193467	0.000153797	0.000277884	0.000104167	0.000248057	0.000203396	0.000198435	0.000124018	0.000203388	0.000193466	0.000218293	0.000193466	0.000124017	0.000104174	0.000138885	0.000173623	0.000188507	0.000133938	0.000178586	0.000168663	0.000153781	0.000243119	0.000148821	0.000138899	0.000193467	0.000163702	0.000223238	0.000173625	0.000213317	0.000148821	0.000188506	0.000133938	0.000173623	0.000173623	0.000203388	0.000178585	0.00021331	0.000163703	0.000138899	0.000178585	0.00016865	0.00020835	0.000233183	0.000163703	0.000262956	0.000128978	0.000163702	0.000138899	0.000148821	0.000158742	0.000158742	0.0002282	0.000183546	0.000193467	0.000188506	0.000153773	0.000238121	0.000153782	0.000198427	0.000193466	0.000178585	0.000238127	0.000178585	0.000198427	0.000203388	0.000183545
586657	0.002	0.000265636	0.000137353	0.000146742	0.000123075	0.000142023	0.000127808	0.000251036	0.007763361	0.044567205	0.000336441	0.364844567	0.001160538	0.001487169	0.000194115	0.000331866	0.694936686	0.005363071	0.02070162	0.000556481	0.000450836	0.000189544	0.00023702	0.000284245	0.000364783	0.000393467	0.001084216	0.000260549	0.000142016	0.000398091	0.000213028	0.000156216	0.000156231	0.000137275	0.070724251	0.000307835	0.000668788	0.000156209	0.000783038	0.00018462	0.000345914	0.000165699	0.000170425	0.000151483	0.000156209	0.000189382	0.000137275	0.000137283	0.000269907	0.000156209	0.000227251	0.000198819	0.000184612	0.000146742	0.000179878	0.000160944	0.000175173	0.000194079	0.000179879	0.000127794	0.000137275	0.000151476	0.000184626	0.000184626	0.000151476	0.000118341	0.000250927	0.000165685	0.000217768	0.000108873	0.000231985	0.000208295	0.000208302	0.000146743	0.000165678	0.000156209	6.63E-05	0.000142009	0.000146742	0.000127808	0.000156211	0.000137276	0.000170411	8.52E-05	0.000156209	0.000132556	0.000203547	0.000108867	0.00023204	0.000118341	0.000170404	0.000127808	0.000179879	0.000156211	0.000203547	0.000160951	0.000194079	0.000156209	0.000203554	0.000184612	0.000175151	0.000137275	0.000179878	0.000222502	0.000189339	0.000165678	0.000189345	0.000137276	0.000175145	0.00010414	0.000241431	0.000142009	0.000151462	0.000113607	0.000170411	0.000137275	0.000189345	0.000156196	0.000151476	0.000170389	0.000231956	0.000184612	0.000250919	0.000132542	0.000203547	0.000217754	0.000151476	0.000179878	0.000146742	0.000184612
586658	0.002	0.000265942	0.000188991	0.000163387	0.000173598	7.15E-05	0.000178696	0.000260535	0.008865723	0.048390065	0.000321912	0.390108791	0.00123177	0.001510602	0.000158319	0.000424547	1.034580994	0.005861638	0.021918971	0.000615433	0.000465606	0.000235186	0.000301433	0.000301523	0.000424154	0.000321912	0.001056042	0.000291267	0.000117437	0.000403978	0.000204406	0.000173614	0.000214467	0.000168515	0.074791182	0.000368028	0.000623852	0.000148062	0.000937162	0.000137851	0.000291096	0.000199127	0.0002452	0.000199118	0.000194021	0.000142957	0.00012764	9.19E-05	0.00025534	0.00018893	0.000199119	0.000204232	0.000239988	0.000153168	0.000173592	0.000117429	0.000173592	0.000122534	0.00012764	0.000178697	0.000188907	0.000158267	0.000163387	0.000245076	0.000168485	0.000178711	0.000291099	0.000188908	0.000219549	0.000168485	0.000286031	0.000132746	0.000204232	0.000219549	0.000188908	0.000153168	0.000194013	0.000153168	0.000168485	0.00016338	0.000158275	0.000127632	0.000188908	0.000148064	0.000178697	0.000168501	0.000229768	0.000188907	0.000224655	0.000163373	0.000250199	0.000188908	0.00016338	0.000148062	0.000255295	0.000173591	0.000153168	0.000178697	0.000224662	0.000183802	0.000153161	0.000178696	0.000142957	0.000168485	0.000148062	0.000178697	0.000168486	0.000148041	0.000168485	0.000132746	0.000168486	0.00019406	0.000204209	0.000183802	0.000239988	0.00016338	0.000209329	0.000188914	0.00021955	0.000188907	0.000132746	0.000153168	0.000188907	0.000188908	0.000122512	0.000194021	0.000127603	0.000122527	0.00020933	0.000173591
586659	0.002	0.000231096	0.000132024	0.000141324	0.000136643	0.000117772	0.000169572	0.000292249	0.008107318	0.044538377	0.000358368	0.355772193	0.001236615	0.001503087	0.000174317	0.000372829	0.762167057	0.005706845	0.020559168	0.000454265	0.000259484	0.000212282	0.000320595	0.000348894	0.000377208	0.000353663	0.00100724	0.000230885	0.000193341	0.000386755	0.000179007	0.000117758	0.000193181	0.00014131	0.070361255	0.000349061	0.000457464	0.000188427	0.000822037	0.000207291	0.000301613	0.000136599	0.000216796	0.00013189	0.000169572	0.000160151	0.000155442	0.000160151	0.000277968	0.000127179	0.000230836	0.000169572	0.000240306	0.00013189	0.000263851	0.000136601	0.000103628	0.000127179	0.00013189	0.000146027	0.000160144	0.000174282	0.000183711	0.000113048	0.000188413	0.00012718	0.000249684	0.000160153	0.000136592	0.000183725	0.000179021	0.000174283	0.000179	0.000155441	0.000183725	0.000127172	0.000178994	9.42E-05	0.000155442	0.000108338	0.000150731	0.000216712	0.000188413	0.000169572	0.000169572	0.000193131	0.000155428	0.000150731	0.00018842	9.89E-05	0.000197834	0.000155442	0.000193124	0.000150731	0.000197835	0.000146021	0.000155441	0.000178993	0.000183704	0.00014602	0.000169572	0.00013189	0.000169579	0.000193138	0.000183704	0.00014131	0.000188413	0.00013189	0.000183704	0.000127179	0.000178993	0.000136599	0.000150731	0.000146021	0.000122462	0.000136599	0.000188413	0.000188414	0.000122448	0.000178986	0.000202545	0.000178993	0.000197835	0.000146021	0.000155441	0.000155441	0.00014131	0.000188413	0.000160151	0.000174283
586660	0.002	0.000191136	0.00014911	0.000107063	0.000162943	9.31E-05	8.84E-05	0.000265516	0.007936257	0.043244547	0.000340186	0.344908134	0.001099332	0.001372183	0.000186219	0.000312355	0.380849284	0.005303072	0.020708317	0.000485977	0.000331162	0.000237709	0.000317089	0.0002329	0.000466259	0.000377593	0.001014028	0.000214269	0.000158269	0.000391447	0.000204833	0.000204846	0.000195612	0.000153614	0.068144197	0.00027484	0.000634328	0.000135014	0.000835695	0.000148958	0.00034477	0.000167606	0.000228211	0.000158268	0.000195557	0.000102408	9.77E-05	0.000144303	0.00019554	0.000111718	0.000209502	0.000102409	0.000176903	0.000116373	0.00018155	0.000153614	0.000125683	0.000162923	0.000162922	0.000144304	0.000162932	0.000200191	0.000139648	9.78E-05	0.000181542	0.000125683	0.000288686	0.000148958	0.000251471	0.000158268	0.00022348	0.000130339	0.000209495	0.000181543	0.000200177	0.000139648	0.000162923	0.000139662	0.000139648	0.000158262	0.000162923	0.000148959	0.000195514	0.000116373	0.000125677	0.00016758	0.000125677	0.000158268	0.000190859	0.000162923	0.000148958	0.000158268	0.00020015	0.000139648	0.000200191	0.000148958	0.000134993	0.000139647	0.000139648	0.000130339	0.000172233	0.000181543	0.000153612	0.000200162	0.000172233	0.000181543	0.000190853	0.000144303	0.000134993	0.000172241	0.00024208	0.000167586	0.000200163	8.84E-05	0.000195507	0.000144303	0.000116366	0.000139648	0.000167578	0.000218796	0.000218796	0.000144311	0.000190853	0.000181543	0.000148958	0.000158268	0.000162922	0.000102402	0.000153614	0.000134993
586661	0.002	0.000165272	0.000134126	0.000123788	0.000134096	0.00010315	0.00015989	0.000356175	0.008570071	0.048318912	0.000356238	0.376918521	0.001197301	0.001693745	0.00014442	0.000335681	0.748432993	0.005880923	0.021962557	0.000678909	0.000424051	0.000346063	0.000371851	0.000273572	0.000319962	0.00039763	0.001134345	0.000283845	0.000170214	0.000402667	0.000226992	0.000144411	0.000195985	0.000165079	0.075594355	0.000350899	0.000687349	0.000159952	0.000858403	0.000180521	0.00036638	0.000170197	0.000170199	0.000139254	0.000268307	9.28E-05	0.000159882	0.000128937	0.000283753	0.000144441	0.000211467	0.000134096	0.000247593	0.000185672	0.000221789	0.000216807	0.000159884	0.000154725	0.000165048	0.000216631	0.000232151	0.000170197	0.000175355	0.00016504	0.000180513	0.000170197	0.000299233	0.000128937	0.000257917	0.000165042	0.000330329	0.000165048	0.000196041	0.000170199	0.000252726	0.000154725	0.000196033	0.000154749	0.000195994	0.000201143	0.000216616	0.000206308	0.000206308	0.000175355	0.000175355	0.000139252	0.000180507	0.000144411	0.000283748	0.000185695	0.000170199	0.000144411	0.00018567	0.000159884	0.0002063	0.000159882	0.00018567	0.000144411	0.000154725	0.000257907	0.00016504	0.000113465	0.000159882	0.000170199	0.000149567	0.000190828	0.000180513	0.000180513	0.000190828	0.000154725	0.000180521	0.000149567	0.00016504	0.000201145	0.000201142	0.000195987	0.000170197	0.000134088	0.0002063	0.000139252	0.0002063	0.000201143	0.000216624	0.000175355	0.000170199	0.000190827	0.000195985	0.000190828	0.000190827	0.000159884
586662	0.002	0.000229563	0.000146348	0.000117049	0.000112172	0.000151197	0.00013168	0.000263496	0.008642871	0.046352125	0.000351568	0.363992451	0.001195911	0.001468014	0.000170726	0.000312461	1.223974187	0.005585572	0.021243273	0.000592727	0.000312613	0.000239325	0.000317347	0.000327073	0.000405306	0.000400706	0.00114128	0.000258653	0.000204837	0.000380995	0.000224389	0.000229267	0.000126804	0.000131709	0.071622306	0.00028804	0.000566764	0.000160958	0.000792226	0.000160944	0.00033685	0.000136558	0.000234122	0.000156066	0.000248825	0.00015119	0.000165821	0.000160944	0.000239044	0.000136558	0.000185337	0.000102411	0.000243897	0.00016582	0.000170698	0.000151188	0.000141436	0.000141434	0.00015119	0.000126804	0.000185328	0.000141436	0.000180459	0.000195097	0.000141434	8.78E-05	0.000297621	0.000141442	0.000234129	0.000141436	0.000219519	0.000146312	0.000146312	0.000199974	0.000185343	0.000185335	0.00016582	0.000156066	0.000170696	0.000136558	0.000214592	0.000112172	0.000209721	0.000160944	0.000126804	0.000175574	0.000170696	0.000160942	0.000185335	0.000151188	0.000190206	0.000107295	0.000156066	0.000156066	0.000234108	0.000146312	0.000214605	0.00015119	0.000136558	0.000146305	0.000151188	0.000112165	0.000170698	0.000146312	0.000126797	0.00017069	0.000146312	0.000160942	0.000238991	0.000156051	0.000195083	0.000146312	0.000165819	0.00019996	0.000190206	0.000151188	0.000170698	0.000126804	0.000209714	0.000136558	0.000146312	0.000214592	0.000214598	0.000190206	0.000175575	0.000209721	0.000141436	0.000219468	0.000136558	0.000185337
586663	0.002	0.000204768	0.000161731	0.000118915	0.000128428	0.000114173	0.000137956	0.000276162	0.007885168	0.045626885	0.000338045	0.352308514	0.001291604	0.001479848	0.000161746	0.000405031	0.951358508	0.00523781	0.02042394	0.000568665	0.000314453	0.000180786	0.00029991	0.000352311	0.000385568	0.000433659	0.000978594	0.000233266	0.000209393	0.00050504	0.000257092	0.000156967	0.000161746	0.000199998	0.070980525	0.000395338	0.000581347	0.000137941	0.000911723	0.000152204	0.00041423	0.000128435	0.000199785	0.000137941	0.000199814	0.000137941	0.000185558	0.000123686	0.000275986	0.000161724	0.000214077	0.000147454	0.000199799	0.000171237	0.000109395	0.000156967	0.000161725	0.000180751	0.000171273	0.000104645	0.000161731	0.000195021	0.000180751	0.000156967	0.000156968	0.000195027	0.000256916	0.000190271	0.000214062	0.000128428	0.000171237	0.000114158	0.000233095	0.000190272	0.000147455	0.000152211	0.000185514	0.000133185	0.000104624	0.000137941	0.000195021	0.000133185	0.000204541	0.000123672	0.000185508	0.000152211	0.000175987	0.000195021	0.000199778	0.000147454	0.00016648	0.000104645	0.000190271	0.00016648	0.000161703	0.000161724	0.000204534	0.000195022	0.000175995	0.000156967	0.000147441	0.000199785	0.000185515	0.000180765	0.000128413	0.000190265	0.000171237	0.000161731	0.000142697	0.000133185	0.000209291	0.000137941	0.000185508	0.000180752	0.00016648	0.000175993	0.000137941	0.000152211	0.000218804	0.000137941	0.000237859	0.000152211	0.000190264	0.000161724	0.000142698	0.000142698	0.000142698	0.000195021	0.000156968	0.000233088
586664	0.002	0.000244588	0.000185858	0.000153985	0.000217716	0.000153978	0.000159303	0.000318798	0.008574072	0.051309915	0.000361429	0.396472694	0.001355859	0.001608086	0.000217804	0.000366917	0.758612142	0.006338613	0.022905885	0.000527931	0.000361656	0.000276454	0.000318946	0.000308147	0.000451824	0.000414564	0.00107103	0.000334829	0.000185851	0.000510628	0.000238954	0.000169906	0.000185843	0.000180525	0.079329003	0.000324088	0.000728922	0.000180557	0.000985423	0.000244282	0.00033472	0.000175216	0.00023367	0.000159287	0.000132732	0.000185819	0.000138049	0.00014866	0.000318704	0.000106191	0.000185851	0.000217692	0.000244264	0.000201763	0.000191145	0.000159287	0.000196478	0.000196454	0.000169906	0.000143358	0.000180525	0.000201763	0.000164597	0.000143358	0.000228319	0.000180525	0.000371874	0.000143359	0.000228311	0.000191144	0.000196445	0.000201771	0.0002177	0.000138049	0.000180557	0.000159287	0.000169906	0.000169906	0.000207073	0.000143374	0.000185835	0.000238954	0.000207073	0.000148668	0.000191144	0.000175216	0.000164597	0.000260256	0.000265565	0.000207074	0.000153977	0.000180525	0.000185835	0.000185843	0.000223001	0.000201764	0.000191144	0.000164596	0.000185834	0.00014866	0.000217692	0.000185835	0.000169882	0.000175215	0.000148668	0.000175208	0.000233621	0.000185835	0.000217692	0.000169907	0.000175215	0.000191144	0.000249549	0.000132732	0.000201772	0.000153978	0.000207073	0.000260178	0.000191144	0.000217692	0.000212383	0.000244247	0.000196454	0.000180524	0.000191144	0.000223001	0.000185835	0.000169905	0.000185834	0.000180525
586665	0.002	0.000238657	0.000196039	0.000153573	0.000132389	0.000153572	0.000158877	0.000211937	0.00909741	0.050036092	0.000450783	0.397301657	0.001357012	0.001716958	0.000201272	0.000350055	0.830135248	0.006022581	0.023314163	0.000558574	0.000435425	0.000158884	0.000280814	0.000238381	0.000466534	0.000360469	0.001142949	0.000307312	0.000259636	0.000424048	0.00025958	0.000174755	0.00014298	0.000227719	0.078983461	0.000349812	0.000620505	0.000201241	0.000934653	0.00022775	0.000381487	0.000206536	0.000243668	0.000164156	0.000201265	0.000153572	0.000243604	0.00016946	0.00031786	0.000217151	0.000190641	0.000137692	0.000195956	0.000148285	0.000174741	0.000185354	0.000201256	0.000132389	0.000137686	0.000142982	0.000195977	0.000148277	0.000270186	0.000195937	0.000164164	0.000137686	0.000381508	0.000132389	0.00018005	0.000222432	0.000291384	0.000142966	0.000275435	0.00018005	0.00018005	0.000190641	0.000180066	0.000180066	0.000201233	0.000185346	0.000190641	0.000190641	0.00018005	0.000180058	0.000195937	0.000190642	0.00018005	0.000248932	0.000238349	0.00018005	0.000238325	0.000185346	0.000148277	0.000206528	0.000264837	0.000164163	0.000185346	0.000153573	0.000190641	0.000148277	0.000164164	0.000227711	0.000190641	0.000174755	0.000227742	0.000190641	0.000190641	0.000201232	0.000190641	0.000206513	0.000254198	0.000185345	0.000169459	0.000158868	0.000169459	0.00014298	0.000190641	0.000121783	0.000195937	0.000217119	0.000248902	0.000190657	0.000137678	0.000164163	0.000185346	0.000111207	0.000195936	0.000233007	0.000153572	0.000174755
586666	0.002	0.000166875	0.00020235	0.000111165	0.000106111	0.000146534	0.000161716	0.000364103	0.008632094	0.046806229	0.000278143	0.379575257	0.001290716	0.001869941	0.000187004	0.000334017	0.704354024	0.00559148	0.022868622	0.000548068	0.000394929	0.000263084	0.000343903	0.000273087	0.000424945	0.000389482	0.0010194	0.000308644	0.000156648	0.000414941	0.00024779	0.000176859	0.000166747	0.000161718	0.074801789	0.000358988	0.000632784	0.000186966	0.000810435	0.00022742	0.000308391	0.000207193	0.000207193	0.000217299	0.000217308	0.000161694	0.00012127	0.000181905	0.000298211	0.000176854	0.000181906	0.000192026	0.000298275	0.000176853	0.000202118	0.000166769	0.000217299	0.000181943	0.000156641	0.000192011	0.000232466	0.000161694	0.000212253	0.000186957	0.000227406	0.000176853	0.000343762	0.000207178	0.000197094	0.00020717	0.000181913	0.00012127	0.00015664	0.000192026	0.000192019	0.000161694	0.000186959	0.000171799	0.000217276	0.000151587	0.000171799	0.000212247	0.000161694	0.000181906	0.000197063	0.00019202	0.000171786	0.000151588	0.000202126	0.000136429	0.000126317	0.000197057	0.000202117	0.000121278	0.000166747	0.000171799	0.000161694	0.00015664	0.000106096	0.000151588	0.000202118	0.000146534	0.000121263	0.000227391	0.000161694	0.000146519	0.000197073	0.000192011	0.000232451	0.000181905	0.000166746	0.000111164	0.000126323	0.000181905	0.000131376	0.000146527	0.000192012	0.000181905	0.000171799	0.000116209	0.000202117	0.000186959	0.00020717	0.000252677	0.000197065	0.000227382	0.00020717	0.000192011	0.000171799	0.000186959
586667	0.002	0.000201359	0.000211142	0.000160855	0.00014579	0.00010053	0.000125662	0.000332003	0.008484587	0.046739241	0.000407778	0.376101947	0.001197574	0.00159491	0.000206116	0.000417951	0.924371773	0.006255043	0.022025763	0.000520257	0.000393132	0.000266712	0.000296776	0.000307029	0.000412615	0.000463173	0.001009171	0.000286706	0.000211128	0.000332042	0.000226207	0.000125671	0.000115624	0.000160848	0.074618295	0.000271537	0.000634802	0.0001709	0.000806173	0.000145769	0.000367199	0.000191006	0.000276667	0.000110582	0.000191006	0.000201098	0.000165873	0.000120635	0.000231249	0.000155852	0.000316932	0.000150795	0.000180953	0.000150795	0.000150817	0.000150795	0.000150795	0.000120636	0.00016589	0.000135715	0.00018598	0.000170902	0.000211128	0.000140742	0.000241303	0.00018598	0.000256407	0.000155822	0.000216162	0.000216148	0.000201059	0.000206086	0.00017592	0.00015582	0.00022623	0.000175935	0.000150795	0.000130689	0.000160848	0.000180953	0.000196035	0.000120635	0.000231249	0.000191007	0.000160848	0.000115609	0.000135701	0.00025134	0.000201059	0.000110582	0.0001709	0.000180946	0.000191006	0.00018598	0.000211128	0.00015582	0.000221174	0.000180953	0.000175928	0.000120635	0.000201067	0.0001709	0.00018598	0.00018598	0.000150795	0.0001709	0.000175928	0.000165875	0.00027651	0.00015582	0.000211112	0.00020106	0.000201059	0.000115609	0.000160848	0.000135715	0.000160855	0.000185979	0.000231227	0.0001709	0.000261402	0.00020106	0.00023626	0.000155813	0.000191006	0.000140742	0.000130689	0.000196032	0.000180953	0.000196026
586668	0.002	0.00025148	0.000167521	0.000108329	0.000172358	0.000118178	0.000162699	0.000251235	0.008122342	0.046882084	0.000419213	0.368155779	0.001158046	0.001406916	0.000177266	0.000290919	0.949354609	0.005554655	0.02104873	0.000549028	0.00032083	0.000197256	0.000221761	0.00024139	0.000330124	0.000478518	0.001122415	0.000295659	0.000123101	0.000404223	0.000226545	0.000137874	0.000152645	0.000157585	0.072146879	0.00034983	0.000641327	0.000177325	0.000918796	0.000206986	0.000226562	0.00015757	0.000211817	0.000132951	0.000206856	0.000167433	0.000137874	0.000162494	0.000246243	0.000162495	0.000216682	0.000152647	0.000270893	0.000108329	0.000177266	0.00021175	0.000152645	0.000113246	9.85E-05	0.000167419	0.000196971	0.000137874	0.000231455	0.000172342	0.000182198	0.000167418	0.000270949	0.000167426	0.000226537	0.000147721	0.000256118	0.000187116	0.000211735	0.000187114	0.000167418	0.00017726	0.000182191	0.000142797	0.000177282	0.000132965	0.00022159	0.000147722	0.000142799	0.00015757	0.000182192	0.000147723	0.000177275	0.000182198	0.000187144	0.00015757	0.000128025	9.36E-05	0.000177251	0.000113253	0.000216666	0.000187114	0.000177266	0.000137874	0.000182191	0.000137852	0.000172343	0.000142797	0.000157563	0.000216673	0.000172343	0.000172343	0.000192046	0.00017235	0.000132935	0.000142797	0.000132943	0.000162494	0.000172342	0.000113239	0.000137874	0.000152647	0.000216667	0.000231453	0.000147722	0.000167418	0.000211735	0.000152645	0.000152645	0.000123101	0.000147722	0.000162494	0.000123094	0.000196962	0.000246248	0.000187114
586669	0.002	0.000223009	0.0001982	0.000103916	0.000173193	0.000143548	0.000148451	0.000272313	0.008251549	0.046255119	0.000282311	0.374050762	0.001183976	0.001343542	0.000222743	0.000386617	0.73273829	0.005680764	0.021833063	0.00052675	0.00035203	0.0001832	0.000262612	0.000272407	0.000361457	0.000331893	0.000998354	0.000242663	0.000153443	0.000451113	0.000188061	0.000123709	9.40E-05	0.000178141	0.076030341	0.000361557	0.000609819	0.000118761	0.000793834	0.000148451	0.000336684	0.000133606	0.000247524	0.000148451	0.000212825	0.000163296	0.000207846	0.000163297	0.000242531	0.00013362	0.000163298	0.000153399	0.000272235	0.000178142	0.000178136	0.000133606	0.000128658	0.000173216	0.00017815	0.000158348	0.0001534	0.000123709	0.000197922	0.000153399	0.00019795	0.000212795	0.000311876	0.000168244	0.000202899	0.000128658	0.00020784	0.000188038	0.000227626	0.000183097	0.000232588	0.000148451	0.00012865	0.00018309	0.000148451	0.000178141	0.000217736	0.000178141	0.0001831	0.000123709	0.000168268	0.000192987	0.000197934	0.000128658	0.00018309	0.000188038	0.00016823	0.000128658	0.000197934	0.000178141	0.000217743	0.00012865	0.000188038	0.000133606	0.000143502	0.000148444	0.0001534	0.000168252	0.000202891	0.000232581	0.000173192	0.000153399	0.00018309	0.000178141	0.000138496	0.000173193	0.000178141	0.000192987	0.000168244	0.000148451	0.000148451	0.000192972	0.000133606	0.000158348	0.000163296	0.000138554	0.000178141	0.000192987	0.000202883	0.000133606	0.000183089	0.000168244	0.000118761	0.000192994	0.000232573	0.000163297
586670	0.002	0.000272695	0.000125237	0.000168797	0.000147074	0.000147016	0.000174242	0.000321467	0.008711993	0.051098997	0.000419702	0.408485302	0.001495477	0.001842121	0.000212383	0.000370821	1.256705523	0.006683065	0.024783823	0.000617907	0.000343553	0.000278048	0.000365351	0.000299789	0.000468705	0.000408837	0.001076481	0.000266974	0.000185132	0.000447043	0.000239689	0.000163352	0.000147016	0.000179687	0.081640102	0.000283294	0.000714844	0.000206912	0.000846059	0.000212391	0.000354119	0.000179688	0.000277749	0.000190601	0.000190578	0.000179687	0.000179687	0.000174244	0.000250509	0.000185132	0.000217811	0.000168797	0.000370543	0.000119792	0.000212366	0.000168797	0.000168798	0.000174242	0.00019604	0.000190577	0.000212366	0.000136126	0.000206946	0.000185132	0.00017968	0.000141564	0.000315925	0.000217803	0.000250499	0.000168797	0.000223256	0.000179689	0.000223266	0.000147018	0.000261389	0.000179687	0.000234146	0.000206922	0.000206914	0.000190578	0.000272271	0.000130681	0.000190578	0.000141572	9.80E-05	0.000234179	0.000212358	0.000212357	0.000136126	0.000136126	0.000190578	0.000179687	0.000147016	0.000174234	0.000261389	0.000190577	0.000228693	0.000141572	0.000130674	0.000179688	0.000196022	0.000157907	0.000179688	0.000228759	0.000147016	0.000168798	0.000179687	0.000141572	0.00022325	0.000185134	0.000206912	0.000152462	0.000245037	0.000201467	0.000206912	0.000185132	0.0001579	0.000217803	0.000152454	0.000190577	0.000212357	0.000234137	0.000190578	0.000130682	0.000201467	0.000190577	0.000212358	0.000125245	0.000185141	0.000190577
586671	0.002	0.000193453	0.000125595	0.000115888	7.72E-05	0.000106224	0.000207715	0.000231866	0.007792292	0.046194339	0.000372105	0.360131633	0.0013117	0.001507221	0.000135202	0.000430547	1.200636467	0.005975108	0.021001953	0.000518988	0.000358053	0.000183572	0.000246437	0.000285144	0.000435055	0.000372168	0.000973964	0.000193254	0.000202815	0.000362475	0.000256208	0.000193193	0.00014003	0.000197971	0.072970901	0.000318843	0.000614456	0.000154508	0.000803631	0.000241507	0.000270544	0.000193165	0.000256007	0.000135195	0.000255999	0.000164166	0.000149679	0.000183478	0.000231804	0.000135195	0.000231821	0.000115881	0.000280169	0.000140023	0.000168995	0.000140023	0.000106224	0.000144852	0.000164159	0.000144852	0.000178664	9.66E-05	0.000207621	0.000130366	0.000197963	0.00018348	0.0002221	0.000144852	0.000217292	0.000164165	0.000154508	0.000135195	0.000193135	0.000130367	0.000222127	0.000125538	0.000183494	0.000154508	0.000168993	0.000197971	0.000222106	0.000168993	0.000183478	0.000159343	0.000164165	0.000140023	0.000164165	0.000193136	0.000275355	0.000168995	0.00023662	0.000130359	0.000193135	0.000149679	0.0002705	0.000188307	0.000168994	0.000154508	0.000135195	0.000149681	0.000168994	0.000178651	0.000125531	0.000130366	0.000164165	0.000125538	0.000111046	0.000106224	0.000193144	0.000125538	0.000144837	0.000178649	0.000106224	0.000159336	0.000144852	0.000183478	0.000168993	0.000120702	0.000149679	0.000144837	0.000197963	0.000164165	0.00018348	0.000159329	0.000188315	0.000178649	0.000154508	0.000120709	0.000202793	0.000125538
586672	0.002	0.000213736	0.000139057	0.000134013	0.000119117	9.93E-05	0.000143939	0.000263199	0.00795154	0.046621647	0.000412621	0.367959854	0.001102266	0.001754501	0.000183666	0.000342987	0.656863887	0.005849415	0.02266105	0.000473406	0.000377891	0.000233552	0.000238383	0.000273154	0.000422251	0.000412417	0.001141265	0.000312945	0.000173712	0.000397445	0.000188654	0.000193587	0.00010919	0.000148895	0.074229973	0.00033276	0.000661372	0.00012905	0.000820945	0.000163785	0.000347648	0.000158822	0.000263183	0.000168748	0.000163792	0.000148895	0.000193563	9.43E-05	0.000282971	0.000153858	0.00020349	0.000163787	0.000218403	0.000148895	0.000163784	0.000129043	0.000168748	0.000173712	0.000148894	0.000143932	0.000253196	0.000143933	0.000168748	0.000153859	0.000163785	0.000148895	0.000327728	0.000153858	0.000258218	0.00017371	0.000238293	0.000188615	0.00023827	0.000148895	0.00027802	0.000153859	0.000198535	0.000153858	0.000193572	0.000173712	0.000168749	0.000158822	0.000218395	0.000173712	0.000148895	0.000228299	0.000213417	0.000173712	0.000243189	0.000168755	0.000163785	0.000134005	0.00020349	0.000129043	0.000158822	0.000178674	0.000198527	0.000138962	0.000148895	0.0001886	0.000138968	0.000158801	0.000198528	0.000188609	0.000173712	0.000148895	0.000173712	0.000163785	0.000173712	0.000153858	0.000238248	0.000148895	0.000119116	0.000183638	0.000153859	0.000213417	9.93E-05	0.000124079	0.000178675	0.000193572	0.00020349	0.000138962	0.000188602	0.00020349	0.000143932	0.00017371	0.000178674	0.000173712	0.000188602	0.000124072
586673	0.002	0.00017648	0.000124794	9.46E-05	0.000124678	9.46E-05	0.00017204	0.0002582	0.007136805	0.040017387	0.000413521	0.323534305	0.001106732	0.001546121	0.000137576	0.000314341	0.361482197	0.004910966	0.018530575	0.000487905	0.000275795	0.00019802	0.000240872	0.000258183	0.000357202	0.000404805	0.000932236	0.000223712	0.000193509	0.000327197	0.000159072	0.000184898	0.000120393	0.000150466	0.064108938	0.000219304	0.000551445	0.000120374	0.000741576	0.000159072	0.000223694	0.000154779	0.000227889	0.000154766	0.000141868	0.000111775	0.000154767	8.17E-05	0.000232203	0.000116074	0.00014187	0.000154766	0.000167664	0.000111775	0.000171962	0.00013327	0.00013327	0.000107476	0.000146162	0.000111775	0.000176275	0.000146175	0.000189197	0.000128973	0.000124672	0.000180573	0.000227897	0.000167671	0.000171968	0.000159059	0.000167663	0.000124673	0.000171969	0.000176261	0.000163377	0.00015478	0.00013757	0.000124672	0.000141868	0.000141868	0.000176261	0.000146168	0.000180561	7.74E-05	0.000124673	0.000171962	0.000124673	0.000163364	0.000116068	0.000124672	0.000128972	0.000150467	0.000202062	0.000120367	0.000171962	0.000107476	0.000141868	0.000154766	0.000163364	0.00013327	0.000124672	0.000120374	0.000124673	0.000189185	0.000128972	0.000154766	0.000133264	0.000154767	0.000223577	0.000124673	0.000193464	0.000223596	0.000120374	0.000120374	0.000116075	0.000128972	0.000163364	0.00013757	0.000128972	0.000107469	0.000171963	0.000111775	0.000189158	0.00018056	0.000141862	0.000141868	0.000128965	0.000146168	0.000163364	0.000133271
586674	0.002	0.000183418	0.000128228	0.000146552	0.000123642	0.000119063	0.000146538	0.000297898	0.007717709	0.042049503	0.000385282	0.339700469	0.000993485	0.001336778	0.000229253	0.000261419	0.698953927	0.00540415	0.020387904	0.000634664	0.000371739	0.000233778	0.000256655	0.000261296	0.000366688	0.000316323	0.000923817	0.000297904	0.000197	0.000385258	0.000196938	0.000183214	0.000114483	0.000128221	0.06830742	0.00035307	0.000559699	0.00019236	0.000808396	0.000210683	0.000306996	0.000160277	0.000201599	0.000146552	0.000224498	0.0001328	0.000201497	0.000146538	0.000284046	0.0001328	0.000141953	0.000174015	0.000256512	0.000109904	0.000187752	0.000146538	0.000201511	0.00013738	0.000174014	0.000169435	0.000187773	0.000155697	0.000224416	0.00013738	0.000160277	0.000123641	0.000316147	0.000155698	0.000174015	0.000183187	0.000160311	0.000119063	0.000164855	0.000151117	0.000169443	0.000146538	0.000160284	0.000137393	0.00020149	0.000119063	0.000151118	0.000146538	0.0001328	0.000192338	0.000155697	0.000174015	0.000183174	0.000114476	0.000174029	0.000123641	0.000164855	0.000178614	0.000210649	0.00013738	0.000219809	0.000151111	0.000192325	0.000114476	0.000128221	0.000183174	0.000187781	0.000137387	0.000119063	0.00013738	0.000251925	0.000174014	0.000164855	0.000105324	0.000132793	0.0001328	0.000174014	0.000164855	0.000132801	0.000201505	0.000137379	0.000151117	0.000174014	0.000146538	0.000192332	0.000146538	0.00020149	0.000169462	0.000192331	0.0001328	0.000183174	0.0001328	0.000160276	0.0001328	0.000160276	0.000146539
586675	0.002	0.000187782	0.000107881	0.000131298	9.85E-05	0.000112535	0.000159425	0.000328563	0.007886076	0.044245361	0.000370874	0.342939421	0.001183576	0.001443922	0.000196956	0.000357021	0.814939421	0.005341586	0.021086216	0.000537007	0.000399672	0.000183051	0.000243987	0.000211114	0.000384958	0.000403803	0.001101994	0.000225189	0.000154736	0.000375607	0.000286306	0.000107845	0.000215769	0.000145357	0.071273632	0.00029554	0.000563625	0.000196949	0.000733291	0.000159487	0.000309677	0.000131291	0.000201632	0.000126601	0.000164114	0.000112534	0.000135979	0.000164107	0.000239172	0.000126595	0.000215719	9.85E-05	0.000276839	0.00017818	0.000206371	0.000150046	0.000150046	0.000112534	0.000107846	0.000117223	0.000201646	0.000107845	0.000201647	0.000140668	0.000187558	0.000154735	0.000314304	0.000126602	0.000225098	0.000154736	0.000262813	0.000140668	0.000178187	0.000145365	0.000164105	0.000164112	0.00014067	0.000117223	0.00018289	0.000140675	0.000225091	0.000131291	0.000150046	0.000159417	0.00013598	0.000159424	0.000126602	0.000145358	0.000173491	0.000140668	0.000192255	0.000145357	0.00017818	9.38E-05	0.000178174	0.000140668	0.000187558	0.000159424	0.000103157	0.000168802	0.000145358	0.000154735	0.000131284	0.000168803	0.00017349	0.000159424	0.000215699	0.000126602	0.000211011	0.000159424	0.000145357	0.000182868	0.000239143	0.000187558	0.000145357	0.00013598	0.000140668	0.000173491	0.00017818	0.000173491	0.000201625	0.000206335	0.000154736	0.000131284	0.000135972	0.000154736	0.000135979	0.000154722	0.000164114	0.000168802
586676	0.002	0.000182214	0.000114386	0.00017679	0.000140373	0.000161216	0.000161169	0.00030178	0.008704026	0.04926237	0.000406028	0.387396812	0.001296436	0.001722107	0.000218375	0.000333259	1.399615804	0.00600684	0.023947874	0.00064219	0.000395793	0.000213439	0.000379787	0.000348707	0.000426729	0.000431993	0.001059293	0.000234049	0.000181997	0.000364476	0.000280881	0.000150772	0.000155971	0.000155986	0.078456986	0.000379919	0.000718964	0.000229021	0.000828716	0.000213168	0.00034338	0.000161169	0.000312185	0.000161169	0.000218358	0.000150771	0.000187164	0.000114378	0.000322468	0.000176767	0.000286017	0.000166369	0.000286017	0.000129975	0.000181966	0.000150771	0.000166369	0.000150771	0.000213168	0.000114378	0.000192372	0.000207969	0.000192363	0.000181966	0.000202754	0.000140374	0.00027039	0.000192364	0.000259977	0.000155971	0.000244379	0.000171568	0.000270421	0.000155971	0.000202761	0.000124776	0.000176767	0.000181958	0.000124768	0.00020277	0.000213168	0.000161169	0.000166369	0.00020277	0.000207962	0.000207969	0.000202762	0.000213168	0.000192372	0.000145573	0.00020277	0.000202762	0.000197562	0.000181966	0.000239163	0.000155971	0.000244362	0.000176767	0.000181966	0.000166361	0.000181965	0.000140382	0.000171567	0.000155971	0.000223567	0.000166369	0.000150771	0.00016117	0.000259967	0.000145573	0.000161169	0.000207976	0.000166369	0.000171576	0.000176767	0.000171567	0.000145549	0.000249569	0.000187158	0.000265158	0.000249569	0.000239194	0.000192364	0.000197562	0.000223558	0.000161169	0.000176767	0.000176767	0.000161169	0.000181965
586677	0.002	0.000162278	0.000137725	0.000117901	9.82E-05	0.000117901	0.000147367	0.000216228	0.008095337	0.04517537	0.000349191	0.36416448	0.001358686	0.001493463	0.000152323	0.000300109	1.254531407	0.006046406	0.022059552	0.00053284	0.00039388	0.000300093	0.000255577	0.000255533	0.000501793	0.00035415	0.000941362	0.00022603	0.000167053	0.000354091	0.000240877	0.000196679	0.000147367	0.000162103	0.075545486	0.000344228	0.000580547	0.000122813	0.000951116	0.00018176	0.000334263	0.000142454	0.000216161	0.00015228	0.000167023	0.000162104	0.000132631	0.000157191	0.000226003	0.000211233	0.000137535	0.000122807	0.000285022	0.00015228	0.000201402	0.000152279	0.00015228	0.000142455	8.35E-05	0.000142448	0.000167016	0.000147367	0.000221125	0.000147367	0.000235816	0.000108069	0.000289907	0.000117893	0.000191576	0.000201402	0.000176841	0.000167016	0.000255533	0.000157191	0.000176841	0.000162103	0.000186657	0.000142454	0.000147367	0.000157191	0.000157191	0.000171929	0.000186665	0.000127718	0.000167016	0.000191577	0.000167016	0.000147367	0.000226001	0.000171927	0.000255497	0.000137543	0.000181753	0.000137543	0.000181753	0.00017684	0.000206315	0.000176841	0.000230897	0.000201402	0.000201402	0.000157191	0.000181753	0.000191585	0.000225969	0.000137543	0.00017684	0.000181753	0.000280057	0.000142447	0.000191577	0.000147367	0.000152279	0.000117893	0.00017684	0.000201402	0.000186665	0.000142441	0.000196498	0.000152279	0.000162096	0.000152279	0.000137543	0.000186665	0.000142455	0.000191577	0.000191563	0.000147367	0.000147367	0.000157191
586678	0.002	0.000190203	0.000129962	0.000134953	9.00E-05	0.000149949	0.000119967	0.000290167	0.008502633	0.04741134	0.000360204	0.375549677	0.00105931	0.001585216	0.000215075	0.00039072	0.696709426	0.005585116	0.022694976	0.000436487	0.000430937	0.00021518	0.000325117	0.000255101	0.000385181	0.000410301	0.001028221	0.00024506	0.000164952	0.000420503	0.000194941	0.000159945	0.000164944	0.000124957	0.075996531	0.000295082	0.000540704	0.00011496	0.000947749	0.000204938	0.000305086	0.000139952	0.000209943	0.00014495	0.000134953	0.000154948	0.000169942	0.000159968	0.000280019	0.000184967	0.000249953	0.000154946	0.000224953	0.000164944	0.000184952	0.000139952	0.00019495	0.000174941	0.000124957	0.000149949	0.000194941	0.000149949	0.000184937	0.000159945	0.000179938	0.00019994	0.000305001	0.000154948	0.000209929	0.000219977	0.000209935	0.000169942	0.000204929	0.000184937	0.000174942	0.000214934	0.000194941	0.000149941	0.000184936	0.000189935	0.000194934	0.000159945	0.000189935	0.000134962	0.000154948	0.000139952	0.000174939	0.000164944	0.000174941	0.000184937	0.000174941	0.000179961	0.000209928	0.000169949	0.000219933	0.000199933	0.00015494	0.000174941	0.000169942	0.000169949	0.000129956	0.000174941	0.000259942	0.000229945	0.000164944	0.000144951	0.000159945	0.000124949	0.000209928	0.000124957	0.000209944	0.000164943	0.000164944	0.000124957	0.000209937	0.000199933	0.000189935	0.000124949	0.000174941	0.000204938	0.000239919	0.000174941	0.000164943	0.000164944	0.000129956	0.000144951	0.000194932	0.000179938	0.000154946	0.000139952
586679	0.002	0.000213381	0.000129932	0.000171582	0.00013512	0.0001559	0.000155923	0.000291174	0.008539395	0.047762036	0.000306873	0.38870769	0.001233344	0.001700684	0.000223549	0.00046861	1.172660517	0.006071615	0.022791162	0.000595097	0.00040093	0.000207906	0.000312112	0.000333006	0.000463137	0.000421491	0.001105989	0.000343285	0.000140317	0.00040592	0.000291193	0.000181906	0.00017149	0.00010913	0.078336642	0.000322397	0.000661165	0.000135113	0.000770938	0.000213079	0.000353624	0.000218307	0.000296336	0.000192292	0.000213079	0.000228654	0.000187104	0.000181899	0.000332725	0.000166293	0.000202678	0.000197473	0.000207875	0.000150703	0.000187096	8.31E-05	0.000129916	0.0001559	0.000171489	0.0001559	0.000181884	0.000166294	0.000161097	0.000119515	0.000207874	0.000166294	0.000311906	0.000114311	0.000207876	0.000161097	0.000213063	0.000171489	0.00017668	0.000129916	0.000228668	0.000103933	0.000176686	0.000150703	0.000145514	0.000135112	0.000207866	0.000161097	0.000202671	0.000145507	0.0001559	0.0001559	0.000176686	0.0001559	0.000213063	0.000176686	0.000129902	0.000166293	0.000228652	0.0001559	0.000249456	0.000192277	0.0001559	0.00012472	0.000145507	0.000181906	0.000187079	0.00021826	0.000249479	0.000223456	0.000181884	0.000187081	0.000192277	0.000176686	0.000213063	0.000140309	0.000176686	0.000207866	0.000161096	0.0001559	0.000176686	0.000181884	0.000197473	0.000140309	0.000213063	0.00017149	0.00021826	0.000218259	0.000119523	0.000187079	0.000114311	0.000124719	0.000197473	0.0001559	0.00022866	0.000176686
586680	0.002	0.000175323	8.53E-05	0.000152643	9.43E-05	0.000116717	0.000139176	0.00025152	0.007780047	0.041938629	0.000355188	0.336552427	0.001110135	0.001255637	0.000179585	0.000242761	1.186051464	0.005054837	0.020028578	0.00047781	0.000400596	0.000242759	0.000292204	0.000260577	0.000372915	0.000251647	0.001046134	0.000206602	0.00020215	0.000345963	0.000247115	0.000161607	0.000139161	0.000152683	0.065773748	0.000305486	0.000616305	0.000170599	0.00081503	0.000152636	0.000229007	0.000170592	0.000170593	0.000157126	0.000157118	0.00014814	0.000179565	0.00014814	0.000219994	0.000148141	0.000197575	0.000161607	0.000179565	0.000188555	0.000125695	0.000121205	0.000116717	0.000134672	0.000121199	0.000134673	0.000188569	0.000148141	0.000170585	0.000121205	0.00018855	0.000139169	0.000215512	0.000143665	0.000215497	0.000161607	0.0002335	0.000175075	0.000224489	0.000193038	0.000134673	0.000130183	0.000175075	0.000121205	0.000170585	0.00014814	0.000175089	0.000152629	0.000184053	0.000116697	0.000121206	0.000193045	0.00015263	0.000148166	0.000175075	6.73E-05	0.000193073	0.000143652	0.000157118	0.000143644	0.000211009	0.000166097	0.000143651	0.000148141	0.000130183	0.000125695	0.000157119	0.000103249	0.000175075	0.000215497	0.000175074	0.000179564	0.000170585	0.000125695	0.000193031	0.000121199	0.000161607	0.000139163	0.000139156	0.000188543	0.000152629	0.000166097	0.000184052	0.000161607	0.000193031	0.000152629	0.000193039	0.000121199	0.000224469	0.000121199	0.000152629	0.000161607	0.000125688	0.000170585	0.000175074	0.000143651
586681	0.002	0.000279513	0.000126881	9.64E-05	0.000162394	0.000131956	0.000147202	0.000319893	0.008581248	0.047503705	0.000411547	0.379365823	0.001172541	0.001702041	0.000172559	0.00038637	0.718393149	0.006150525	0.022881285	0.000483883	0.000437519	0.000213228	0.000238731	0.000269177	0.000457285	0.000401444	0.001049049	0.000355481	0.000248787	0.000406466	0.00015223	0.000162379	0.000197922	0.000223439	0.076491759	0.000319892	0.000681239	0.000162386	0.000885524	0.000274159	0.000385906	0.000131933	0.000243615	0.000126859	0.000172527	0.000157304	0.000172527	0.000126859	0.000319825	0.000157304	0.000202973	0.000142082	0.000223273	0.000192825	0.000228385	8.62E-05	0.000152238	0.000167446	0.000137008	0.000167454	0.000202975	0.000208048	0.000202975	0.000116709	0.000137007	0.000126851	0.00037574	0.000142082	0.000243584	0.000137007	0.000233436	0.000162379	0.000233444	0.00022833	0.000208048	0.000182676	0.000202981	0.000192825	0.00015223	9.64E-05	0.000202973	0.00018775	0.00015223	0.000137007	0.000121784	0.000167454	0.000172527	0.000167453	0.000233458	0.000142082	0.000177602	0.0001979	0.000142075	0.000192825	0.000258838	0.000208063	0.000157304	0.000172527	0.000167469	0.000192826	0.00021819	0.000142074	0.000177602	0.000202973	0.000121784	0.000157304	0.00018775	0.000218204	0.000192825	0.000157304	0.000208056	0.000162379	0.000142082	0.000202988	0.000187751	0.0001979	0.000126858	0.00015223	0.000279172	0.000162378	0.000284236	0.000182676	0.000192841	0.00025883	0.000137007	0.000157305	0.000202973	0.000218197	0.000228353	0.000167453
586682	0.002	0.000228981	0.00017515	0.000111888	0.000145941	0.000121639	0.000111895	0.00018486	0.008280778	0.045442621	0.000394512	0.359725039	0.00113911	0.001370201	0.000189853	0.000365461	0.991896914	0.005596218	0.021956788	0.000542544	0.000321832	0.000194855	0.00025796	0.000336044	0.00040413	0.000379866	0.00101062	0.00023366	0.000209241	0.000365297	0.000204426	0.000145941	0.000160535	0.000180023	0.072201994	0.000301932	0.000560374	0.000170294	0.00071676	0.000189723	0.000345666	0.000131346	0.000184858	0.000145941	0.000175128	0.000145939	0.000170264	0.000116759	0.000277386	0.000194603	0.000253088	0.00015567	0.000287113	0.00017513	0.000165399	0.000150806	0.000145942	9.73E-05	0.000145941	0.000131346	0.000145941	0.000145941	0.000145941	0.000141077	0.00018973	0.00019946	0.000267625	0.000175128	0.000209218	0.0001654	0.000253037	0.000170264	0.000243257	0.000160535	0.000199461	0.000136211	0.000131347	0.000165399	0.000189723	0.000150806	0.0001654	0.000121617	0.000180017	0.000170264	0.000199474	0.000218921	0.000228649	0.000223782	0.000272495	0.000145926	0.000189723	0.000141075	0.000199452	0.000136211	0.000141062	0.000184858	0.000238377	0.000170264	0.000184858	0.000184858	0.00019458	0.000116752	0.00015567	0.000145941	0.000199452	0.000194587	0.000170263	0.000102158	0.000243242	0.000170264	0.000111873	0.000170264	0.000194587	0.000102158	0.000116752	0.000136204	0.000189723	0.000141075	0.000204316	0.000209189	0.000189722	0.000155663	0.000170257	0.000141077	0.000199452	0.000233498	0.000131346	0.000189723	0.000199452	0.000121617
586683	0.002	0.000183377	0.000153562	0.000138582	0.000123727	0.00016841	0.000183139	0.000217895	0.008482056	0.046864563	0.000426115	0.372797756	0.001263948	0.001599899	0.0002079	0.000317238	0.393971668	0.00560919	0.021735477	0.000531839	0.000362047	0.000242846	0.000316975	0.000272381	0.000401218	0.000495591	0.001008239	0.000287293	0.000217819	0.00042614	0.000168269	0.000183162	0.000193082	0.000163327	0.073162248	0.00025749	0.000629723	0.000113829	0.000763968	0.000148474	0.000326846	0.000217776	0.000237654	0.000163321	0.000178191	0.000148474	0.000153422	0.00010888	0.000222734	0.000128676	0.000207885	0.000178182	0.000197965	0.000163321	0.000168269	0.000178197	0.000143523	0.000173226	0.000143523	0.000143516	0.000183117	0.000153422	0.000257435	0.000143532	0.0002475	9.40E-05	0.00026732	0.000178168	0.000202913	0.000178182	0.000188066	0.000143523	0.000202909	0.000163321	0.00021776	0.000123727	0.000168269	0.000143525	0.000207869	0.000148473	0.000188066	0.000148473	0.000178168	0.000158371	0.000128677	0.000138582	0.000188066	0.000113829	0.000202913	0.00016332	0.000207863	0.000128677	0.000202913	0.000143523	0.000197964	0.000188066	0.000188066	0.000138575	0.000153423	0.00016332	0.00016332	0.000163321	0.000252426	0.000202922	0.000173218	0.000178168	0.000222717	0.000217767	0.000193015	0.000143517	0.000188066	0.000113822	0.000188066	0.000178168	0.000193015	0.00016332	0.000168271	0.000207862	0.00024747	0.000133619	0.000232623	0.000183116	0.000153422	0.000207885	0.000193015	0.000173219	0.000207862	0.000138575	0.000188067	0.00016332
586684	0.002	0.000204652	0.000120512	0.000178195	0.000151951	0.000130992	0.000151949	0.000319873	0.009212024	0.049228022	0.000430264	0.393549737	0.001396166	0.001688946	0.000235917	0.000356782	0.797160105	0.006205346	0.023582244	0.000647335	0.000367372	0.000278116	0.000377769	0.000288432	0.000424973	0.000424898	0.001141468	0.000288364	0.000199107	0.000514283	0.000172908	0.000136231	0.000130991	0.000151949	0.078268201	0.000330283	0.000677132	0.000235879	0.000845637	0.000220073	0.000319817	0.000136231	0.00024629	0.000193868	0.000246287	0.000178157	0.000188619	0.000136231	0.000293482	0.000167747	0.000209603	0.000167669	0.000214826	0.00016243	0.000246287	9.43E-05	0.000199084	0.000136231	0.000162421	0.00014147	0.00015719	0.00014671	0.000256774	0.00014671	0.000188636	0.000130991	0.000314548	0.000162429	0.000251528	0.000130991	0.000256776	0.00016243	0.000272549	0.00015719	0.000220058	0.000178149	0.000172908	0.0001939	0.000136231	0.000183388	0.000199116	0.00014671	0.000178148	0.000162429	0.00014671	0.000167669	0.00016243	0.000157166	0.000230577	0.000125752	0.000193868	0.000178132	0.000136231	0.000220065	0.000230552	0.000172908	0.000172901	0.000214826	0.000167669	0.000178148	0.000204347	0.000209594	0.000193868	0.000183388	0.000220066	0.000188627	0.000220065	0.000204347	0.00016243	0.000178157	0.000204331	0.000172908	0.000167668	0.00015719	0.000204348	0.000183388	0.000193866	0.000183387	0.000178148	0.000115265	0.000178148	0.000151943	0.000241025	0.000214826	0.000167669	0.000183387	0.000162429	0.00015719	0.000193866	0.00016243
586685	0.002	0.000227132	0.000163418	0.000117943	0.000104327	0.000131544	0.000145165	0.000217851	0.007456829	0.042784991	0.000340576	0.344524407	0.001057663	0.00148446	0.000181467	0.000299825	0.665495354	0.005212903	0.019872035	0.000478292	0.000368224	0.000213462	0.000308716	0.000295172	0.00037677	0.00044981	0.000915287	0.000290523	0.000154304	0.000358872	0.000181467	0.000149688	0.000204141	0.000154244	0.067024817	0.000335986	0.000590815	0.000131543	0.000723047	0.000195068	0.000313198	0.000145153	0.000190506	0.000158767	0.000195029	0.000158759	0.000149702	9.98E-05	0.000249567	0.000104328	0.000149688	0.000158759	0.00018599	0.000131544	0.00013608	0.0001134	0.000127008	0.000131543	0.000176911	0.000149689	0.000154224	0.0001134	0.000199597	0.00014063	0.000131544	0.000140616	0.000335926	0.000163297	0.000145152	0.000127008	0.000185976	0.0001225	0.000222285	0.000149688	0.000185991	0.000127008	0.000199597	0.000122471	0.000167832	0.000140615	0.000149687	0.000176911	0.000172369	0.000108884	0.000122478	0.000172368	0.000140608	0.000149688	0.000204249	0.000140616	0.000127008	0.000167831	0.000190512	0.000145152	0.000172362	0.000127008	0.000163296	9.97E-05	0.00015876	0.00015876	0.000163296	0.000199583	0.000131524	0.000181446	0.000167832	0.000172368	0.000158759	0.000181439	0.000117929	9.98E-05	0.000181441	0.000185976	0.000127008	0.000104327	0.000154225	0.000131543	0.000140615	0.00014061	0.000195048	0.000213193	0.00025862	0.000154224	0.000217742	0.000167832	0.000154224	0.000190512	0.000172374	0.00013608	0.00015876	0.000190518
586686	0.002	0.000242089	0.000136846	0.000145946	0.00010945	5.02E-05	0.000132252	0.000228132	0.007768003	0.042591623	0.00033781	0.337767126	0.00110932	0.001381611	0.000168771	0.000370031	0.957470427	0.005144889	0.020177724	0.0005176	0.000415946	0.000232914	0.000287586	0.000278444	0.000388059	0.000411031	0.000805066	0.000228233	0.000132251	0.000296744	0.000223555	0.000159614	0.000136812	0.000150547	0.067669782	0.000273804	0.000552761	0.00012313	0.000768244	0.000182437	0.000333205	0.000132251	0.000214443	0.000168735	0.000205246	0.0001505	0.000123137	0.000196097	0.000255459	0.000100328	0.000186997	0.000173302	0.000205226	0.000100329	0.000196105	0.000127692	0.000109449	0.000100328	0.000164223	0.000141373	0.000173296	0.000177855	0.000191536	0.000177876	0.000173296	0.000173302	0.00024175	0.000141366	0.000232628	0.000145933	0.000173303	0.000109449	0.000214352	0.000164174	0.000182422	0.000145933	0.000182417	0.000182417	0.00018241	0.000150492	0.000173296	0.000173295	0.000136812	0.000155053	0.000168749	0.000150506	0.000104882	0.000168734	0.000168735	0.000155047	0.000150494	0.000100328	0.000177869	0.000109449	0.000177863	0.000191537	0.000155054	0.00011401	0.000145919	0.000182396	0.000173295	0.000159613	0.000155053	0.000155053	0.000123131	0.000127691	0.000200658	0.000136812	0.000186963	0.000109443	0.000191531	0.000132251	0.000177855	0.000155053	0.000118564	0.000159609	0.000214359	0.000150492	0.000218913	0.000136812	0.000127691	0.000155054	0.000182415	0.000123118	0.000182417	0.000145933	0.000155053	0.000168735	0.000164174	0.000141372
586687	0.002	0.000174833	0.000152217	9.40E-05	0.000125344	0.000143256	9.85E-05	0.000246386	0.007721216	0.042514138	0.000313628	0.332979056	0.001138559	0.001401797	0.00017015	0.000286902	0.656848611	0.005288551	0.019746865	0.000463137	0.000318424	0.000237531	0.000282252	0.000219414	0.000353947	0.000349598	0.000912302	0.000268755	0.00015223	0.000349722	0.000147726	0.000102961	0.000120867	0.000111914	0.065565837	0.00032257	0.000524839	0.000152209	0.00073604	0.000111914	0.000259762	0.00015668	0.000210418	0.000147727	0.000161157	0.000111914	0.00012982	0.00014325	0.000282208	0.000111914	0.000183539	0.000174613	0.000228339	0.000120867	0.000125344	0.000129821	0.00012982	0.000134297	0.000116391	9.85E-05	0.000196996	0.000165632	0.0001746	9.40E-05	0.000147727	0.000129821	0.000223856	0.00012982	0.000210472	0.000192499	0.000241809	0.000165633	0.000174594	0.00014325	0.000246318	0.000170109	0.000170109	0.000161156	0.000161157	0.000179062	0.000147728	0.000170109	0.000192499	9.85E-05	0.000156679	0.000125344	0.000120868	0.000188022	0.000188016	0.00017907	0.000223855	0.000179063	0.000201473	0.000156679	0.000147726	0.00012982	0.000165633	0.000147727	0.000107437	0.00012982	0.000192492	0.000183546	0.000179063	0.000210433	0.000183538	0.000223847	0.000188015	0.00014325	0.000183539	0.000161156	0.000156679	0.000152202	0.000120867	0.00016564	0.000147727	0.00015668	0.000116384	0.000138773	0.000250729	0.000183539	0.0002328	0.000183539	0.000214898	0.000129813	0.000201452	0.00013429	0.000188015	0.000183539	0.00012084	0.000165633
586688	0.002	0.000246593	0.000169286	0.000174416	0.000143618	0.00013336	0.000138488	0.000302765	0.008943509	0.048002433	0.000400551	0.379918686	0.001273672	0.001563863	0.000179538	0.000370009	0.800581362	0.006021039	0.022037328	0.000525529	0.000473068	0.000215542	0.000297894	0.000323482	0.000436499	0.000400487	0.00108634	0.000241257	0.000200132	0.000369637	0.000266919	0.000138488	0.000153876	0.000169265	0.075359349	0.000333597	0.000725022	0.000138488	0.000905274	0.000169265	0.000343931	0.000179523	0.000266821	0.000164135	0.000200047	0.000153878	0.000102584	0.000159005	0.000266777	0.000102569	0.000261691	0.000210306	0.000271903	0.000159005	0.000148748	0.000159005	0.000184667	0.00013336	0.000174393	0.000184652	0.00023083	0.00020004	0.000189781	0.000102584	0.000153876	0.000112843	0.000241113	0.000153876	0.000246218	0.000133352	0.000246363	0.000164135	0.000251402	0.00018978	0.000189781	0.000159005	0.000200078	0.000169265	0.000169263	0.000164135	0.000205177	0.000164135	0.000179522	0.000159006	0.000153876	0.000169272	0.000159006	0.000205162	0.000251339	0.000143618	0.000251363	0.000200041	0.000235952	0.000169265	0.000184652	0.000159005	0.000210298	0.000138488	0.00014874	0.00013849	0.000169265	0.000164135	0.000158999	0.000215437	0.000169265	0.000148754	0.000179523	0.000200038	0.000205177	0.000164127	0.000230822	0.000189781	0.00019491	0.000148748	0.000153876	0.000159005	0.000205168	0.000205168	0.000215427	0.000194919	0.000271863	0.000225702	0.000230831	0.000138488	0.000164119	0.000241073	0.000148747	0.00012823	0.000246211	0.000189781
586689	0.002	0.000192184	0.000114101	0.00020238	0.000145228	0.000124474	0.000140033	0.000306189	0.0090112	0.049023708	0.000306254	0.389303518	0.001199139	0.00159278	0.000243964	0.000290852	0.43025987	0.0061925	0.023665238	0.000620055	0.000394945	0.000244094	0.000306209	0.000337507	0.000389367	0.000373824	0.001135144	0.000301108	0.000217837	0.000462247	0.000311495	0.000202271	0.000202294	0.000186711	0.07567816	0.000358263	0.000607774	0.000186744	0.000972968	0.000207481	0.000410103	0.000171151	0.0002127	0.00012966	0.000212645	0.000191906	0.00016078	0.000165966	0.000332048	0.000160779	0.000217837	0.000160779	0.000228266	0.000197085	0.000228204	0.000150406	0.000207457	0.000134847	0.00016078	0.00016078	0.000165958	0.000181524	0.000212659	0.000165966	0.000140019	0.000165966	0.000337239	0.000150407	0.000243802	0.000176354	0.000238609	0.000140033	0.000181526	0.000155593	0.000223024	0.000202271	0.00014522	0.000155593	0.000171153	0.000274958	0.000165966	0.000150406	0.000160772	0.000119288	0.000160779	0.000207457	0.0001919	0.000212644	0.000207472	0.000197085	0.000223024	0.00020227	0.000233389	0.00020227	0.000207458	0.000140034	0.000243786	0.00013484	0.000176339	0.000212644	0.000202294	0.000150407	0.000186711	0.000181524	0.000155593	0.000212652	0.000186711	0.000171151	0.000186713	0.000171151	0.000207457	0.000207457	0.000155585	0.000160779	0.000155593	0.000176339	0.000207472	0.000155593	0.000176331	0.000254158	0.000228213	0.000155593	0.000217823	0.000176339	0.000145205	0.000186711	0.000140033	0.000191897	0.000145205	0.000186711
586690	0.002	0.000255715	0.000117832	0.000166929	0.000142395	0.000142403	0.000127652	0.000220966	0.008310929	0.045886657	0.000363806	0.371486005	0.001154581	0.001611777	0.000162041	0.000364023	0.974433869	0.005769123	0.020961947	0.000596909	0.000418489	0.00023107	0.000250593	0.000280081	0.000339024	0.000349104	0.001054863	0.000275128	0.000191485	0.000447395	0.000157117	0.000196409	0.000191529	0.000127652	0.071783856	0.000250476	0.00062473	0.000176777	0.000891302	0.000186576	0.000388217	0.000216041	0.00028985	0.000108013	0.000206222	0.00016202	0.00014238	0.000137471	0.00027013	0.000137471	0.000171846	0.000235694	0.000275067	0.000122713	0.000216041	0.000152199	0.000181658	0.000137486	0.000132561	0.000245552	0.000196387	0.000171839	0.000206228	0.000132561	0.000176757	0.000117832	0.000348791	0.000196395	0.00025054	0.0001522	0.000201298	0.000132597	0.000166929	0.00014729	0.000186567	0.000206206	0.000225868	0.00014238	0.000201313	0.000132562	0.000176742	0.00014729	0.000176748	0.000191478	0.000162019	0.000108013	0.00014238	0.000122741	0.000230791	0.000191478	0.000186567	0.00016202	0.000206206	0.000132561	0.000181657	0.000137471	0.0001522	0.000117817	0.000171839	0.00016202	0.000176748	0.000186567	0.000142389	0.000230769	0.00016202	0.000186567	0.00016693	9.33E-05	0.000206207	0.000191478	0.000191479	0.000157102	0.000171839	0.000166929	0.000181658	0.000176748	0.000166929	0.000166929	0.00014729	0.000171839	0.000171839	0.000216025	0.000206228	0.000152199	0.000216047	0.000112922	0.000122741	0.000206206	0.000211116	0.000171839
586691	0.002	0.000281886	0.000183846	0.000178101	0.000183822	0.00010916	0.000126368	0.000275912	0.009386271	0.053661506	0.000373789	0.427923619	0.001432666	0.001955887	0.000229931	0.000385477	1.125562352	0.006674105	0.024665314	0.000680741	0.000414533	0.000339314	0.000287385	0.000304652	0.000396643	0.000494732	0.001176042	0.000339128	0.000195309	0.000517831	0.000241282	0.000149354	0.000143609	0.000218296	0.083458221	0.000408143	0.000800079	0.00021256	0.000973526	0.000172332	0.000402382	0.000160843	0.000258542	0.000195318	0.00018382	0.000166588	0.000160843	0.000178084	0.000304535	0.000212541	0.000258516	0.000160843	0.000264277	0.000172332	0.000229794	0.000183829	0.000189565	0.000172332	0.000178075	0.000155098	0.000155081	0.000201053	0.000258499	0.000166587	0.000218288	0.000201054	0.000362038	0.000149354	0.000281509	0.000189565	0.000258515	0.000195318	0.000281492	0.000137865	0.00018382	0.000224031	0.00019531	0.000252788	0.000178077	0.000195309	0.000270005	0.000189565	0.00018382	0.000143609	0.00018382	0.000310387	0.000229775	0.000160843	0.000258549	0.000160843	0.000183812	0.00018382	0.000218286	0.000132112	0.000281509	0.000178075	0.000252762	0.000218296	0.000201054	0.00023552	0.000201054	0.000160843	0.000155098	0.000201054	0.000149354	0.000218314	0.000206798	0.00022404	0.000229784	0.000178067	0.000252762	0.000189565	0.000201045	0.000229775	0.000201054	0.000218288	0.00022403	0.000172323	0.000218286	0.000172323	0.00023552	0.000155098	0.000247017	0.00018382	0.00018382	0.000126368	0.000212541	0.00018382	0.00023552	0.000172332
586692	0.002	0.000129489	0.000160902	0.000125025	0.000129475	8.93E-05	0.000133954	0.000223344	0.007643887	0.042148446	0.000268172	0.341250167	0.001086542	0.00143825	0.00021008	0.000357758	0.577228142	0.005350941	0.019436555	0.000547317	0.000331	0.000219082	0.000272515	0.000330695	0.000388851	0.000420555	0.000873571	0.000223383	0.00014287	0.000389005	0.000174143	0.00013394	0.000174143	0.000138432	0.065276651	0.000263526	0.000496341	0.000156263	0.000814981	0.000183065	0.000285943	0.000156271	0.000214339	0.00015627	0.000174129	0.00014287	0.000165207	0.000160735	0.000276942	0.000125011	0.000160728	0.000138425	0.000156264	0.00014287	0.000205455	0.000187537	0.000147335	0.000138405	0.000107152	0.000138405	0.000160736	0.000138405	0.000156271	0.000107152	0.000138405	0.000107152	0.000218805	0.000196467	0.000160728	0.000160728	0.000160768	0.000120546	0.000160723	0.000116082	0.000147335	0.000107152	0.000107152	0.000165195	0.00013394	0.00013394	0.000218824	0.000147335	0.000191988	9.82E-05	0.000102687	0.000129463	0.00013394	0.000178587	0.000138405	0.000125011	0.000138405	0.000187516	0.000187516	0.000111617	0.000183059	0.000116082	0.000120546	0.00013394	0.00013394	0.000160728	0.00014287	0.000174122	0.000183053	0.000160728	0.00013394	0.000174123	0.000156258	0.000111617	0.000174129	0.00013394	0.000200917	0.00013394	0.000125011	0.000102688	0.000142871	0.000160728	8.93E-05	0.000200911	0.000120546	0.000178587	0.000196447	0.000116082	0.000138405	0.00014287	0.000209868	0.000169659	0.000191981	0.000205376	0.000209853	0.0001518
586693	0.002	0.00018146	0.0001862	0.00011444	0.000157362	9.06E-05	0.000119224	0.00026242	0.008075891	0.044070831	0.000453786	0.354207315	0.001193631	0.001511669	0.000200286	0.000353397	0.867430136	0.005437529	0.021090444	0.000531602	0.000396763	0.000210093	0.000214692	0.000252867	0.000496823	0.000367569	0.000995367	0.000176444	0.000166893	0.000420172	0.000200292	0.000119208	0.000181205	0.000147833	0.071489182	0.00025772	0.000592267	0.000152587	0.0007697	0.000176429	0.00031491	0.000133514	0.000195516	0.000181218	0.000157356	0.000138283	0.000143049	0.000190769	0.000176438	0.000147818	0.000185966	0.000123977	0.000185959	0.000152587	0.000185972	0.000143051	0.000195503	0.000152587	0.000157356	0.000138282	0.00017166	9.06E-05	0.000190736	0.000143051	0.000123984	0.000185966	0.000305306	0.000181197	0.000200293	0.000147819	0.000205046	0.000147818	0.00019551	0.000119208	0.000200279	0.000147819	0.000100135	0.000138283	0.000181197	0.000128746	0.000176429	0.000128745	0.000138282	0.000176429	0.000190734	0.000152594	0.000181197	0.000138282	0.000209837	0.000176428	0.000190734	0.000152587	0.000185966	0.000128745	0.000143043	0.00015737	0.00017643	0.000133514	0.00012397	0.000133507	0.000166893	0.000157348	0.000190735	0.000214598	0.00020027	0.000166884	0.000219366	0.00017166	0.000219352	0.000109672	0.000157355	0.000176428	0.000209829	0.00017166	0.000123977	0.000109665	0.000166893	0.000166893	0.000176429	0.000209814	0.000133507	0.000138274	0.000181197	0.000147818	0.000123977	0.000152587	0.000166893	0.000195511	0.00017166	0.000166893
586694	0.002	0.000206094	0.000187115	0.000191853	0.000116928	0.000144992	0.000196476	0.000276115	0.008357576	0.043835568	0.000346467	0.347106801	0.001222774	0.001425844	0.000205913	0.000299786	1.031344983	0.005638886	0.020200489	0.000465077	0.000346712	0.000182555	0.000238871	0.000210606	0.000407367	0.000365498	0.000948072	0.000234054	0.000173062	0.000440354	0.000219973	0.000173068	0.000149669	0.000163715	0.067707568	0.000313855	0.000548118	0.000210584	0.000844377	0.000173055	0.000294832	0.000163701	0.000238681	0.000140314	0.000191777	0.000121605	0.00020114	9.35E-05	0.000243255	0.000159044	0.000177732	0.000154346	0.000219869	0.000210501	0.000205795	9.82E-05	0.000135637	0.000168384	0.000121627	0.000135638	0.00019177	0.000135638	0.000182409	0.000126283	0.000196448	0.000196455	0.000266644	0.000135638	0.000163708	0.000144991	0.000187094	0.00013096	0.000196448	0.000145006	0.000215155	0.000135637	0.000163699	0.000191771	0.000191763	0.000121606	0.000177732	0.000168384	0.000144991	0.000154345	0.000163699	0.000154346	0.000215177	0.000107567	0.000144991	0.000149669	0.000159024	0.000140314	0.000168371	0.000187086	0.000201131	0.000177731	0.00013096	0.000159023	0.000182408	0.000177731	0.000107574	0.000201124	0.000154346	0.000182416	0.000173054	0.000163701	0.000177732	0.000149669	0.000182408	0.000154346	0.000177731	0.000154345	0.000121606	0.000177731	0.000173055	0.000205816	0.000140314	0.000177731	0.000187086	0.000135637	0.000173041	0.000191798	0.000154346	0.000163699	0.000140307	0.000187087	0.000168377	0.000163701	0.000144984	0.000107574
586695	0.002	0.000234461	0.000169872	0.000119351	0.000123949	0.000123956	0.000137713	0.00029863	0.007898165	0.043622226	0.000312505	0.35063289	0.001181707	0.001474252	0.000128606	0.000363292	0.376138714	0.005326977	0.020117238	0.00050246	0.000335643	0.000197615	0.000252639	0.000257244	0.00037675	0.000344624	0.000935287	0.000266466	0.00018368	0.000349255	0.000201986	0.000105579	0.000183706	0.000165276	0.067595478	0.000294077	0.000478037	0.000165255	0.000713275	0.00021581	0.000303145	0.00011476	0.000252584	0.000151491	0.000215853	0.000123941	0.000142302	8.26E-05	0.000192805	0.000156074	0.000169853	0.000146893	0.000215791	0.000151484	0.000146893	0.000133122	0.000119351	0.000146893	0.000142302	0.000142302	0.000160665	0.000183616	0.00017902	0.000183665	0.00011476	0.000151484	0.000229542	0.000174436	0.000252556	0.00022957	0.000238772	0.000100989	0.000183616	0.000160664	0.000192797	0.000128532	0.000156074	0.000156074	0.000146893	0.000146893	0.000202007	0.000142304	0.000128532	0.000137713	0.000160664	0.000165255	0.000137713	0.000165255	0.000169846	0.000142302	0.000229541	0.000165256	0.000197395	0.000151483	0.000201986	0.000160679	0.000169846	0.000128532	0.00010558	0.000133122	0.000165248	0.000156074	0.000137713	0.000179047	0.000179034	0.000192797	0.000206576	0.000151483	0.000165248	0.000188207	0.000156074	0.000183623	0.000160664	0.00017902	0.00011476	0.000105573	0.000206568	0.000197388	0.000165255	0.000151483	0.00022955	0.000142304	0.000243341	0.000160665	0.000133116	0.0001469	0.000179027	0.000133122	0.000192798	0.000174436
586696	0.002	0.000245237	0.00017144	9.79E-05	0.000166607	0.000102838	0.000171425	0.000284239	0.008267313	0.045928077	0.000303902	0.362061483	0.001215632	0.001533128	0.000191006	0.000353092	1.018357978	0.005958494	0.021188696	0.000555847	0.000378013	0.00025993	0.000279482	0.000289218	0.000446163	0.000372626	0.000992836	0.000171425	0.000210601	0.000406904	0.000200808	0.00017144	0.000161631	0.000117543	0.07139158	0.000416635	0.000637827	0.000142014	0.00077564	0.000186102	0.000254749	0.000137116	0.000235101	0.000181219	0.000161602	0.000171396	0.000210578	0.000161601	0.000274324	0.000146925	0.000205682	0.000132219	0.000200793	0.000146918	0.000171381	8.32E-05	0.000171396	0.000166499	0.000161608	0.000112631	0.000215491	0.000117528	0.000205712	0.000186086	0.000195887	0.00018119	0.000308691	0.000166498	0.000200786	0.000176292	0.000220409	0.000127321	0.000235086	0.000137116	0.00014691	0.000137116	0.000195881	0.000171396	0.000132219	0.000181212	0.000220403	0.000166498	0.0002155	0.000151808	0.000176292	0.000156704	0.000176307	0.000171395	0.00018119	0.000176292	0.000186086	0.000161601	0.000235079	0.000205681	0.000259571	0.000151807	0.000200778	0.000151807	0.00015669	0.000205674	0.000215469	0.00017141	0.000122425	0.000235086	0.000127322	0.000151808	0.000127322	0.000171395	0.000239975	0.000186086	0.000244866	0.00014691	0.000127322	0.000161601	0.000137116	0.000127315	0.000220373	0.000151807	0.000186086	0.00018119	0.000205674	0.000161601	0.000181188	0.000186086	0.000190984	0.000205674	0.000190982	0.000171396	0.00014691	0.000151807
586697	0.002	0.000197548	0.0001503	7.51E-05	0.000140907	0.000126811	0.000103334	0.000253833	0.007969443	0.043884645	0.000305569	0.360260071	0.001132533	0.001356155	0.000206849	0.000301022	0.690030428	0.005547163	0.020237089	0.000448291	0.000437886	0.000178551	0.000267921	0.000329014	0.000305496	0.00043747	0.001165603	0.000258457	0.00017848	0.000376186	0.000197268	0.000150329	0.000164384	0.000103327	0.069754879	0.000329155	0.000663743	0.000173791	0.000720189	0.000169088	0.000244306	0.000150309	0.000159688	0.00019255	0.000131507	0.000145597	0.000122114	0.00011272	0.000314893	0.00012681	0.000197274	0.00019257	0.000244319	0.000136203	0.000187866	0.000216083	0.000122115	0.000164398	0.000154991	0.000178488	0.000225545	0.000154991	0.000164384	0.00013621	0.000136204	0.00011272	0.000314837	0.000159694	0.000230166	0.000159687	0.000164391	0.000108037	0.000173777	0.000220752	0.000173798	0.000159687	0.000122114	0.00018317	0.000173777	0.00016908	0.000211385	0.000136204	0.000178473	0.000187866	0.0001409	0.000159687	0.000173778	0.0001409	0.000173777	0.000131507	0.000154989	0.00010332	0.000178474	0.000131507	0.000173777	0.00012681	0.00024425	0.000225455	0.00011272	0.000178467	0.00012681	0.000211364	0.000173777	0.000192572	0.000187866	0.000178473	0.000145596	0.000140893	0.000164383	0.000145603	0.000206661	0.00015968	0.000117425	0.000192564	0.000159687	0.000178474	0.00016908	0.00016908	0.00018317	0.000131507	0.000192564	0.00016908	0.000150293	0.00016908	0.000192564	0.000131506	0.000164384	0.000173777	0.000178473	0.000159694
586698	0.002	0.000212219	0.000236095	8.67E-05	0.000120444	8.67E-05	0.000183039	0.000216823	0.007946321	0.045911701	0.000385735	0.363332351	0.001113448	0.001518004	0.000197563	0.000400415	0.874005087	0.005894625	0.020961514	0.000493431	0.000390884	0.00024119	0.000274725	0.00030854	0.000390514	0.00032796	0.000981305	0.000313315	0.000207138	0.000409959	0.000173398	0.000163908	9.15E-05	0.000115599	0.070368504	0.000221615	0.000656498	0.000173398	0.000728961	0.00025053	0.000371147	0.000197496	0.000216765	0.000125233	0.000202306	0.000168582	0.000173406	0.000187899	0.000279485	0.000115599	0.000250524	0.000110782	0.000211947	0.000197482	0.000211947	0.000105966	0.000130049	0.000192679	0.000154132	0.000154132	0.000168582	0.000134866	0.000197489	9.15E-05	0.000158949	0.000149315	0.000250496	0.000154132	0.000236038	0.000115599	0.000289128	0.000110783	0.000183032	0.000139682	0.000250501	0.000158949	0.000173398	0.000168588	0.000134866	0.000187885	0.000211947	8.67E-05	0.000187849	0.00016378	0.000163766	0.00018787	0.000158942	0.000120417	0.000158948	0.000149315	0.000144484	0.000154132	0.000197489	0.000168581	0.000197482	0.000168575	0.000105959	0.000134822	0.000158948	0.000178216	0.000154132	0.000163765	0.000101135	0.000192672	0.000197482	0.000158949	0.000154132	0.000207115	0.000187849	0.000149315	0.000187849	0.000173398	0.000216784	0.000158949	0.000192665	0.000163765	0.000207115	0.000192665	0.000192665	0.000154132	0.000274599	0.000163765	0.000163764	0.000192665	0.000163765	0.000139683	0.000178214	0.000149315	0.000168582	0.000139683
586699	0.002	0.000208137	0.000143625	0.000163317	0.000163324	0.000103936	0.000143527	0.000341756	0.008362148	0.045958745	0.000381514	0.366634337	0.001119249	0.001503722	0.000242685	0.000352022	0.712599383	0.005761158	0.020988429	0.000546296	0.000341983	0.000237847	0.000272373	0.000331873	0.000411243	0.000445946	0.001098152	0.000307121	0.000148469	0.000361585	0.000163316	0.000163316	0.000158375	0.000178215	0.072070945	0.000326882	0.000614783	0.000158367	0.000818741	0.000222734	0.000356554	0.000138579	0.000227742	0.000158367	0.000222726	0.000158369	0.000158367	0.000118768	0.00025741	0.000153418	0.000148469	0.000163316	0.000252487	0.000168265	0.00019304	0.000173215	0.000188061	0.000138572	0.00014352	0.000207872	0.00019796	0.000163316	0.000267394	0.000123717	0.000163316	0.000168265	0.000262425	0.000168266	0.000173222	0.000123724	0.000173215	0.00014352	0.000292086	0.000143513	0.000202923	0.000123724	0.00018312	0.000153419	0.000212806	0.000108877	0.000222712	0.000143521	0.000188061	0.000153426	0.000148469	9.90E-05	0.000113826	0.000217771	0.000163316	0.000193009	0.000183111	0.000168266	0.000212806	0.000138572	0.000217786	0.000138572	0.000148471	0.000153418	0.000123724	0.000123724	0.000178157	0.000138572	0.000188061	0.00016331	0.000202916	0.000183113	0.000163317	0.00014352	0.000202908	0.000158367	0.000212806	0.000163316	0.000138572	0.000163317	0.000183135	0.000173215	0.000133601	0.000148447	0.000193009	0.000168265	0.000183105	0.000138572	0.000188062	0.000168265	0.000143521	0.000207858	0.000188055	0.000183113	0.000163317	0.000153419
586700	0.002	0.000180724	0.000140354	0.000150528	0.000130329	0.000150379	0.000155483	0.000230666	0.008688963	0.047191475	0.000381329	0.374279332	0.001179085	0.00149282	0.000155415	0.000346412	0.927207994	0.00602185	0.022072996	0.000508618	0.000361488	0.000225689	0.000336262	0.000265889	0.000366206	0.000396461	0.000940419	0.000215582	0.000205526	0.000441794	0.000185468	0.000160427	0.000200528	0.000165417	0.070700739	0.000316013	0.000587446	0.000140354	0.000778678	0.000195516	0.000331025	0.000155391	0.000280851	0.000215574	0.000275794	0.000165418	0.000195509	0.000140354	0.000285802	0.000150378	0.000250842	0.000165417	0.000290878	0.000125316	0.00020552	0.000145366	0.000205541	0.000200506	0.000135341	0.000170431	0.000190488	0.000125302	0.000165418	0.000170431	0.000160405	0.000165417	0.000310939	0.000200506	0.000225599	0.000135341	0.000240638	0.000140354	0.000205519	0.000185467	0.000245643	0.000215574	0.000220586	0.000165418	0.000220609	0.000155391	0.000205519	0.000175443	0.000200506	0.000135341	0.000175451	0.000165417	0.000130328	0.000130329	0.000255691	0.000150379	0.000225569	0.000125316	0.000175443	0.000175436	0.000260673	0.000200506	0.000155393	0.000195492	0.000215552	0.000205541	0.000175442	0.000135341	0.000165417	0.000245681	0.000180455	0.000155391	0.000185461	0.000180455	0.000220557	0.000200506	0.000230597	0.000160405	0.000165418	0.000175443	0.00019048	0.000205504	0.000180455	0.000255652	0.000145366	0.000165425	0.000215544	0.000195494	0.000165417	0.000165417	0.000120296	0.000180455	0.000185468	0.000175443	0.000215544	0.000155384
586701	0.002	0.000218587	0.000189218	0.000126107	0.000169774	0.000135807	0.000150387	0.000266899	0.008316478	0.04554829	0.000364095	0.364999273	0.00119473	0.001577533	0.000184332	0.000315783	0.661599099	0.005551184	0.021388405	0.000482216	0.000281816	0.000208829	0.000325339	0.000232913	0.000398122	0.000334992	0.000944191	0.000213463	0.000174623	0.000412849	0.000130956	0.000160065	0.000150373	0.000194098	0.070336264	0.000325311	0.000563644	0.000160065	0.000939236	0.000179468	0.000378665	0.000203733	0.000208584	0.000116405	0.00017461	0.000111556	0.000169758	0.000111556	0.000252269	0.000130956	0.000208577	0.000145508	0.000223141	0.000130958	0.00019401	0.000160059	0.000174623	0.000130956	0.000179467	0.000145508	0.000184325	0.000126107	0.000261981	0.000135807	0.000155208	0.000140657	0.000247417	0.000145508	0.000227976	0.000111542	0.000189182	0.000111556	0.000213426	8.73E-05	0.000145508	0.000160059	0.000155209	0.000174609	0.000140658	0.000135807	0.000174609	0.000164908	0.00017946	0.000116399	0.000160058	0.000208597	0.00018916	0.000135807	0.000179489	0.000184309	0.000160059	0.000169759	0.00017946	0.000169758	0.000184318	0.000169759	0.000160052	0.000145508	0.000106698	0.000164908	0.000198868	0.000126107	0.000227969	0.000160058	0.000208568	0.000145508	0.000189161	0.00019401	0.000160059	0.000145508	0.00017946	0.000135807	0.000184325	0.000140657	0.000145508	8.73E-05	0.000213412	0.000126099	0.000208568	0.000150358	0.00019401	0.000155208	0.000160059	0.000145508	0.000140657	0.000145508	0.00019401	0.000179458	0.000164908	0.000135807
586702	0.002	0.000211099	0.00018411	0.000148004	0.000112119	0.000143513	0.000121089	0.000237791	0.007793929	0.041709586	0.000314187	0.337379358	0.001113684	0.001595147	0.000170488	0.000296443	0.776527756	0.005283528	0.020039188	0.000495414	0.000291979	0.000183955	0.000197398	0.000323221	0.000386154	0.000417786	0.000868547	0.000210922	0.000156974	0.000287305	0.000224407	0.000139027	0.000125574	0.00012109	0.065368139	0.000246773	0.000521077	0.00013455	0.000714906	0.000165957	0.000377133	0.000156968	0.000282705	9.87E-05	0.000201835	0.000134543	0.000156968	0.000134543	0.000237756	0.000143513	0.000152489	0.000152482	0.000219787	0.000112119	0.000165937	0.000165937	0.000152482	0.000170429	0.000179412	0.000147997	0.000170421	0.000130066	0.000130059	0.000147998	0.000170421	0.000147998	0.000224268	0.00012556	0.000201836	0.000139035	0.00017494	0.000147991	0.000210846	0.000130058	0.000210818	0.000134543	0.000165937	0.000139027	0.000174907	0.000143513	0.000192872	0.000170429	0.000161452	0.000139027	0.000116604	0.000107642	0.000152482	0.000147997	0.000143513	0.000139027	0.000183882	0.000201843	0.000139029	0.000143513	0.000183863	8.97E-05	0.000134543	0.000147998	0.000156966	0.000152482	0.000156981	0.000134543	0.000130058	0.000179439	0.000183876	0.000161452	0.000143513	0.000206319	0.000188361	0.000174907	0.000143513	0.000130058	0.000156968	0.000107628	0.000179391	0.000116604	0.000183889	0.000161452	0.000152483	0.000156968	0.000130051	0.000179424	0.000174905	0.000192845	0.000165937	0.000125574	0.00010315	0.000152482	0.000152482	0.000161452
586703	0.002	0.0002113	0.000187802	9.85E-05	0.000150035	0.000159461	0.000150042	0.000258006	0.008148505	0.043725324	0.00035674	0.35284058	0.001216554	0.001638857	0.000154752	0.000394561	1.041736362	0.00570601	0.020772081	0.000565103	0.000319434	0.000225354	0.000267617	0.000352185	0.000427235	0.000361538	0.001106612	0.000267455	0.000178181	0.000356689	0.000215711	0.000150049	0.000173498	0.000107837	0.069782457	0.000328457	0.000577855	0.000117214	0.000728663	0.000229783	0.000300276	0.0001641	0.000178188	0.000131281	0.000206334	9.85E-05	0.000126591	0.000154723	0.000267316	0.000192246	0.000229755	0.000121904	0.000253284	0.000135969	0.000262765	0.000159414	0.000140658	0.000135969	0.000210994	0.000173485	0.000154723	0.000150028	0.000154711	0.000117214	0.000159412	0.000145347	0.000262634	0.000135969	0.000182862	0.000107838	0.000220379	0.000112526	0.000145346	0.000131281	0.00019692	0.0001641	0.000131281	0.000140658	0.000182855	0.000121904	0.000234451	0.000131281	0.000131267	9.38E-05	0.000112519	0.00015942	0.000182862	0.000145347	0.000234494	0.000192246	0.000187558	0.000154724	0.000159412	0.000126591	0.000210994	0.000196922	0.000131267	0.000140658	0.000178174	0.000196927	0.000121904	0.000164087	0.000164101	0.000145346	0.000135977	0.000229748	0.000164101	0.000168789	0.000145347	0.000164101	0.000154724	0.000164101	0.000126584	0.000187543	0.000117214	0.000168796	0.000192218	0.000178166	0.000159412	0.000131274	0.000182855	0.000159412	0.000243821	0.000206299	0.000117209	0.000164101	0.000159412	0.000154723	0.000168789	0.000140658
586704	0.002	0.000240538	0.000152	0.000147061	0.000147054	9.80E-05	0.000186312	0.000240345	0.008624211	0.046836482	0.000402619	0.366977091	0.001202099	0.001504724	0.000206028	0.000328945	0.656533604	0.005872008	0.021739561	0.000526925	0.000397736	0.0002208	0.00033859	0.000284706	0.000417084	0.000427109	0.000973828	0.000201017	0.000235448	0.000412311	0.000205905	0.000147084	0.000161758	0.000171562	0.072622742	0.000299224	0.000569564	0.000161774	0.000840507	0.000200973	0.000333544	0.000259824	0.000151963	0.000186267	0.000161752	0.000181366	0.000200981	0.000132334	0.000220625	0.000122544	0.000240223	0.000191168	0.000259883	0.000112741	0.000201003	0.000181366	0.000186267	0.00016666	0.000122544	0.000151954	0.000181367	0.000151954	0.000200988	0.000151956	0.00016666	0.000151954	0.000264741	0.000107839	0.000230392	0.000147048	0.00016666	0.00011274	0.00023535	0.000176471	0.000186283	0.000142151	0.000176465	0.000142151	0.000151956	0.000147054	0.000196071	0.000151954	0.000161759	0.000122544	0.000122545	0.000181373	0.000117628	0.000161759	0.00013725	0.00011274	0.000186267	0.000156858	0.000156857	0.00022058	0.000196072	0.000151954	0.000171562	0.000171562	0.000102937	7.84E-05	0.000156871	0.000112734	0.000137242	0.000210776	0.000161758	0.000176464	0.000142151	0.00016666	0.000181365	0.000137242	0.00023042	0.000186267	0.000156857	0.000142152	0.000127446	0.000151954	0.000132334	0.000186267	0.000186267	0.000156857	0.000225481	0.000142152	0.00022549	0.000196064	0.000132347	0.000156842	0.000132347	0.000147046	0.000215677	0.000166661
586705
586706
586707
586708
586709
586710
586711
586712
586713
586714
586715
586716
586717
586718
586719
586720
586721
586722
586723
586724
586725
586726
586727
586728
586729
586730
586731
586732
586733
586734
586735
586736
586737
586738
586739
586740
586741
586742
586743
586744
586745
586746
586747
586748
586749
586750
586751
586752
586753
586754
586755
586756
586757
586758
586759
586760
586761
586762
586763
586764
586765
586766
586767
586768
586769
586770
586771
586772
586773
586774
586775
586776
586777
586778
586779
586780
586781
586782
586783
586784
586785
586786
586787
586788
586789
586790
586791
586792
586793
586794
586795
586796
586797
586798
586799
586800
586801
586802
586803
586804
586805
586806
586807
586808
586809
586810
586811
586812
586813
586814
586815
586816
586817
586818
586819
586820
586821
586822
586823
586824
586825
586826
586827
586828
586829
586830
586831
586832
586833
586834
586835
586836
586837
586838
586839
586840
586841
586842
586843
586844
586845
586846
586847
586848
586849
586850
586851
586852
586853
586854
586855
586856
586857
586858
586859
586860
586861
586862
586863
586864
586865
586866
586867
586868
586869
586870
586871
586872
586873
586874
586875
586876
586877
586878
586879
586880
586881
586882
586883
586884
586885
586886
586887
586888
586889
586890
586891
586892
586893
586894
586895
586896
586897
586898
586899
586900
586901
586902
586903
586904
586905
586906
586907
586908
586909
586910
586911
586912
586913
586914
586915
586916
586917
586918
586919
586920
586921
586922
586923
586924
586925
586926
586927
586928
586929
586930
586931
586932
586933
586934
586935
586936
586937
586938
586939
586940
586941
586942
586943
586944
586945
586946
586947
586948
586949
586950
586951
586952
586953
586954
586955
586956
586957
586958
586959
586960
586961
586962
586963
586964
586965
586966
586967
586968
586969
586970
586971
586972
586973
586974
586975
586976
586977
586978
586979
586980
586981
586982
586983
586984
586985
586986
586987
586988
586989
586990
586991
586992
586993
586994
586995
586996
586997
586998
586999
587000
587001
587002
587003
587004
587005
587006
587007
587008
587009
587010
587011
587012
587013
587014
587015
587016
587017
587018
587019
587020
587021
587022
587023
587024
587025
587026
587027
587028
587029
587030
587031
587032
587033
587034
587035
587036
587037
587038
587039
587040
587041
587042
587043
587044
587045
587046
587047
587048
587049
587050
587051
587052
587053
587054
587055
587056
587057
587058
587059
587060
587061
587062
587063
587064
587065
587066
587067
587068
587069
587070
587071
587072
587073
587074
587075
587076
587077
587078
587079
587080
587081
587082
587083
587084
587085
587086
587087
587088
587089
587090
587091
587092
587093
587094
587095
587096
587097
587098
587099
587100
587101
587102
587103
587104
587105
587106
587107
587108
587109
587110
587111
587112
587113
587114
587115
587116
587117
587118
587119
587120
587121
587122
587123
587124
587125
587126
587127
587128
587129
587130
587131
587132
587133
587134
587135
587136
587137
587138
587139
587140
587141
587142
587143
587144
587145
587146
587147
587148
587149
587150
587151
587152
587153
587154
587155
587156
587157
587158
587159
587160
587161
587162
587163
587164
587165
587166
587167
587168
587169
587170
587171
587172
587173
587174
587175
587176
587177
587178
587179
587180
587181
587182
587183
587184
587185
587186
587187
587188
587189
587190
587191
587192
587193
587194
587195
587196
587197
587198
587199
587200
587201
587202
587203
587204
587205
587206
587207
587208
587209
587210
587211
587212
587213
587214
587215
587216
587217
587218
587219
587220
587221
587222
587223
587224
587225
587226
587227
587228
587229
587230
587231
587232
587233
587234
587235
587236
587237
587238
587239
587240
587241
587242
587243
587244
587245
587246
587247
587248
587249
587250
587251
587252
587253
587254
587255
587256
587257
587258
587259
587260
587261
587262
587263
587264
587265
587266
587267
587268
587269
587270
587271
587272
587273
587274
587275
587276
587277
587278
587279
587280
587281
587282
587283
587284
587285
587286
587287
587288
587289
587290
587291
587292
587293
587294
587295
587296
587297
587298
587299
587300
587301
587302
587303
587304
587305
587306
587307
587308
587309
587310
587311
587312
587313
587314
587315
587316
587317
587318
587319
587320
587321
587322
587323
587324
587325
587326
587327
587328
587329
587330
587331
587332
587333
587334
587335
587336
587337
587338
587339
587340
587341
587342
587343
587344
587345
587346
587347
587348
587349
587350
587351
587352
587353
587354
587355
587356
587357
587358
587359
587360
587361
587362
587363
587364
587365
587366
587367
587368
587369
587370
587371
587372
587373
587374
587375
587376
587377
587378
587379
587380
587381
587382
587383
587384
587385
587386
587387
587388
587389
587390
587391
587392
587393
587394
587395
587396
587397
587398
587399
587400
587401
587402
587403
587404
587405
587406
587407
587408
587409
587410
587411
587412
587413
587414
587415
587416
587417
587418
587419
587420
587421
587422
587423
587424
587425
587426
587427
587428
587429
587430
587431
587432
587433
587434
587435
587436
587437
587438
587439
587440
587441
587442
587443
587444
587445
587446
587447
587448
587449
587450
587451
587452
587453
587454
587455
587456
587457
587458
587459
587460
587461
587462
587463
587464
587465
587466
587467
587468
587469
587470
587471
587472
587473
587474
587475
587476
587477
587478
587479
587480
587481
587482
587483
587484
587485
587486
587487
587488
587489
587490
587491
587492
587493
587494
587495
587496
587497
587498
587499
587500
587501
587502
587503
587504
587505
587506
587507
587508
587509
587510
587511
587512
587513
587514
587515
587516
587517
587518
587519
587520
587521
587522
587523
587524
587525
587526
587527
587528
587529
587530
587531
587532
587533
587534
587535
587536
587537
587538
587539
587540
587541
587542
587543
587544
587545
587546
587547
587548
587549
587550
587551
587552
587553
587554
587555
587556
587557
587558
587559
587560
587561
587562
587563
587564
587565
587566
587567
587568
587569
587570
587571
587572
587573
587574
587575
587576
587577
587578
587579
587580
587581
587582
587583
587584
587585
587586
587587
587588
587589
587590
587591
587592
587593
587594
587595
587596
587597
587598
587599
587600
587601
587602
587603
587604
587605
587606
587607
587608
587609
587610
587611
587612
587613
587614
587615
587616
587617
587618
587619
587620
587621
587622
587623
587624
587625
587626
587627
587628
587629
587630
587631
587632
587633
587634
587635
587636
587637
587638
587639
587640
587641
587642
587643
587644
587645
587646
587647
587648
587649
587650
587651
587652
587653
587654
587655
587656
587657
587658
587659
587660
587661
587662
587663
587664
587665
587666
587667
587668
587669
587670
587671
587672
587673
587674
587675
587676
587677
587678
587679
587680
587681
587682
587683
587684
587685
587686
587687
587688
587689
587690
587691
587692
587693
587694
587695
587696
587697
587698
587699
587700
587701
587702
587703
587704
587705
587706
587707
587708
587709
587710
587711
587712
587713
587714
587715
587716
587717
587718
587719
587720
587721
587722
587723
587724
587725
587726
587727
587728
587729
587730
587731
587732
587733
587734
587735
587736
587737
587738
587739
587740
587741
587742
587743
587744
587745
587746
587747
587748
587749
587750
587751
587752
587753
587754
587755
587756
587757
587758
587759
587760
587761
587762
587763
587764
587765
587766
587767
587768
587769
587770
587771
587772
587773
587774
587775
587776
587777
587778
587779
587780
587781
587782
587783
587784
587785
587786
587787
587788
587789
587790
587791
587792
587793
587794
587795
587796
587797
587798
587799
587800
587801
587802
587803
587804
587805
587806
587807
587808
587809
587810
587811
587812
587813
587814
587815
587816
587817
587818
587819
587820
587821
587822
587823
587824
587825
587826
587827
587828
587829
587830
587831
587832
587833
587834
587835
587836
587837
587838
587839
587840
587841
587842
587843
587844
587845
587846
587847
587848
587849
587850
587851
587852
587853
587854
587855
587856
587857
587858
587859
587860
587861
587862
587863
587864
587865
587866
587867
587868
587869
587870
587871
587872
587873
587874
587875
587876
587877
587878
587879
587880
587881
587882
587883
587884
587885
587886
587887
587888
587889
587890
587891
587892
587893
587894
587895
587896
587897
587898
587899
587900
587901
587902
587903
587904
587905
587906
587907
587908
587909
587910
587911
587912
587913
587914
587915
587916
587917
587918
587919
587920
587921
587922
587923
587924
587925
587926
587927
587928
587929
587930
587931
587932
587933
587934
587935
587936
587937
587938
587939
587940
587941
587942
587943
587944
587945
587946
587947
587948
587949
587950
587951
587952
587953
587954
587955
587956
587957
587958
587959
587960
587961
587962
587963
587964
587965
587966
587967
587968
587969
587970
587971
587972
587973
587974
587975
587976
587977
587978
587979
587980
587981
587982
587983
587984
587985
587986
587987
587988
587989
587990
587991
587992
587993
587994
587995
587996
587997
587998
587999
588000
588001
588002
588003
588004
588005
588006
588007
588008
588009
588010
588011
588012
588013
588014
588015
588016
588017
588018
588019
588020
588021
588022
588023
588024
588025
588026
588027
588028
588029
588030
588031
588032
588033
588034
588035
588036
588037
588038
588039
588040
588041
588042
588043
588044
588045
588046
588047
588048
588049
588050
588051
588052
588053
588054
588055
588056
588057
588058
588059
588060
588061
588062
588063
588064
588065
588066
588067
588068
588069
588070
588071
588072
588073
588074
588075
588076
588077
588078
588079
588080
588081
588082
588083
588084
588085
588086
588087
588088
588089
588090
588091
588092
588093
588094
588095
588096
588097
588098
588099
588100
588101
588102
588103
588104
588105
588106
588107
588108
588109
588110
588111
588112
588113
588114
588115
588116
588117
588118
588119
588120
588121
588122
588123
588124
588125
588126
588127
588128
588129
588130
588131
588132
588133
588134
588135
588136
588137
588138
588139
588140
588141
588142
588143
588144
588145
588146
588147
588148
588149
588150
588151
588152
588153
588154
588155
588156
588157
588158
588159
588160
588161
588162
588163
588164
588165
588166
588167
588168
588169
588170
588171
588172
588173
588174
588175
588176
588177
588178
588179
588180
588181
588182
588183
588184
588185
588186
588187
588188
588189
588190
588191
588192
588193
588194
588195
588196
588197
588198
588199
588200
588201
588202
588203
588204
588205
588206
588207
588208
588209
588210
588211
588212
588213
588214
588215
588216
588217
588218
588219
588220
588221
588222
588223
588224
588225
588226
588227
588228
588229
588230
588231
588232
588233
588234
588235
588236
588237
588238
588239
588240
588241
588242
588243
588244
588245
588246
588247
588248
588249
588250
588251
588252
588253
588254
588255
588256
588257
588258
588259
588260
588261
588262
588263
588264
588265
588266
588267
588268
588269
588270
588271
588272
588273
588274
588275
588276
588277
588278
588279
588280
588281
588282
588283
588284
588285
588286
588287
588288
588289
588290
588291
588292
588293
588294
588295
588296
588297
588298
588299
588300
588301
588302
588303
588304
588305
588306
588307
588308
588309
588310
588311
588312
588313
588314
588315
588316
588317
588318
588319
588320
588321
588322
588323
588324
588325
588326
588327
588328
588329
588330
588331
588332
588333
588334
588335
588336
588337
588338
588339
588340
588341
588342
588343
588344
588345
588346
588347
588348
588349
588350
588351
588352
588353
588354
588355
588356
588357
588358
588359
588360
588361
588362
588363
588364
588365
588366
588367
588368
588369
588370
588371
588372
588373
588374
588375
588376
588377
588378
588379
588380
588381
588382
588383
588384
588385
588386
588387
588388
588389
588390
588391
588392
588393
588394
588395
588396
588397
588398
588399
588400
588401
588402
588403
588404
588405
588406
588407
588408
588409
588410
588411
588412
588413
588414
588415
588416
588417
588418
588419
588420
588421
588422
588423
588424
588425
588426
588427
588428
588429
588430
588431
588432
588433
588434
588435
588436
588437
588438
588439
588440
588441
588442
588443
588444
588445
588446
588447
588448
588449
588450
588451
588452
588453
588454
588455
588456
588457
588458
588459
588460
588461
588462
588463
588464
588465
588466
588467
588468
588469
588470
588471
588472
588473
588474
588475
588476
588477
588478
588479
588480
588481
588482
588483
588484
588485
588486
588487
588488
588489
588490
588491
588492
588493
588494
588495
588496
588497
588498
588499
588500
588501
588502
588503
588504
588505
588506
588507
588508
588509
588510
588511
588512
588513
588514
588515
588516
588517
588518
588519
588520
588521
588522
588523
588524
588525
588526
588527
588528
588529
588530
588531
588532
588533
588534
588535
588536
588537
588538
588539
588540
588541
588542
588543
588544
588545
588546
588547
588548
588549
588550
588551
588552
588553
588554
588555
588556
588557
588558
588559
588560
588561
588562
588563
588564
588565
588566
588567
588568
588569
588570
588571
588572
588573
588574
588575
588576
588577
588578
588579
588580
588581
588582
588583
588584
588585
588586
588587
588588
588589
588590
588591
588592
588593
588594
588595
588596
588597
588598
588599
588600
588601
588602
588603
588604
588605
588606
588607
588608
588609
588610
588611
588612
588613
588614
588615
588616
588617
588618
588619
588620
588621
588622
588623
588624
588625
588626
588627
588628
588629
588630
588631
588632
588633
588634
588635
588636
588637
588638
588639
588640
588641
588642
588643
588644
588645
588646
588647
588648
588649
588650
588651
588652
588653
588654
588655
588656
588657
588658
588659
588660
588661
588662
588663
588664
588665
588666
588667
588668
588669
588670
588671
588672
588673
588674
588675
588676
588677
588678
588679
588680
588681
588682
588683
588684
588685
588686
588687
588688
588689
588690
588691
588692
588693
588694
588695
588696
588697
588698
588699
588700
588701
588702
588703
588704
588705
588706
588707
588708
588709
588710
588711
588712
588713
588714
588715
588716
588717
588718
588719
588720
588721
588722
588723
588724
588725
588726
588727
588728
588729
588730
588731
588732
588733
588734
588735
588736
588737
588738
588739
588740
588741
588742
588743
588744
588745
588746
588747
588748
588749
588750
588751
588752
588753
588754
588755
588756
588757
588758
588759
588760
588761
588762
588763
588764
588765
588766
588767
588768
588769
588770
588771
588772
588773
588774
588775
588776
588777
588778
588779
588780
588781
588782
588783
588784
588785
588786
588787
588788
588789
588790
588791
588792
588793
588794
588795
588796
588797
588798
588799
588800
588801
588802
588803
588804
588805
588806
588807
588808
588809
588810
588811
588812
588813
588814
588815
588816
588817
588818
588819
588820
588821
588822
588823
588824
588825
588826
588827
588828
588829
588830
588831
588832
588833
588834
588835
588836
588837
588838
588839
588840
588841
588842
588843
588844
588845
588846
588847
588848
588849
588850
588851
588852
588853
588854
588855
588856
588857
588858
588859
588860
588861
588862
588863
588864
588865
588866
588867
588868
588869
588870
588871
588872
588873
588874
588875
588876
588877
588878
588879
588880
588881
588882
588883
588884
588885
588886
588887
588888
588889
588890
588891
588892
588893
588894
588895
588896
588897
588898
588899
588900
588901
588902
588903
588904
588905
588906
588907
588908
588909
588910
588911
588912
588913
588914
588915
588916
588917
588918
588919
588920
588921
588922
588923
588924
588925
588926
588927
588928
588929
588930
588931
588932
588933
588934
588935
588936
588937
588938
588939
588940
588941
588942
588943
588944
588945
588946
588947
588948
588949
588950
588951
588952
588953
588954
588955
588956
588957
588958
588959
588960
588961
588962
588963
588964
588965
588966
588967
588968
588969
588970
588971
588972
588973
588974
588975
588976
588977
588978
588979
588980
588981
588982
588983
588984
588985
588986
588987
588988
588989
588990
588991
588992
588993
588994
588995
588996
588997
588998
588999
589000
589001
589002
589003
589004
589005
589006
589007
589008
589009
589010
589011
589012
589013
589014
589015
589016
589017
589018
589019
589020
589021
589022
589023
589024
589025
589026
589027
589028
589029
589030
589031
589032
589033
589034
589035
589036
589037
589038
589039
589040
589041
589042
589043
589044
589045
589046
589047
589048
589049
589050
589051
589052
589053
589054
589055
589056
589057
589058
589059
589060
589061
589062
589063
589064
589065
589066
589067
589068
589069
589070
589071
589072
589073
589074
589075
589076
589077
589078
589079
589080
589081
589082
589083
589084
589085
589086
589087
589088
589089
589090
589091
589092
589093
589094
589095
589096
589097
589098
589099
589100
589101
589102
589103
589104
589105
589106
589107
589108
589109
589110
589111
589112
589113
589114
589115
589116
589117
589118
589119
589120
589121
589122
589123
589124
589125
589126
589127
589128
589129
589130
589131
589132
589133
589134
589135
589136
589137
589138
589139
589140
589141
589142
589143
589144
589145
589146
589147
589148
589149
589150
589151
589152
589153
589154
589155
589156
589157
589158
589159
589160
589161
589162
589163
589164
589165
589166
589167
589168
589169
589170
589171
589172
589173
589174
589175
589176
589177
589178
589179
589180
589181
589182
589183
589184
589185
589186
589187
589188
589189
589190
589191
589192
589193
589194
589195
589196
589197
589198
589199
589200
589201
589202
589203
589204
589205
589206
589207
589208
589209
589210
589211
589212
589213
589214
589215
589216
589217
589218
589219
589220
589221
589222
589223
589224
589225
589226
589227
589228
589229
589230
589231
589232
589233
589234
589235
589236
589237
589238
589239
589240
589241
589242
589243
589244
589245
589246
589247
589248
589249
589250
589251
589252
589253
589254
589255
589256
589257
589258
589259
589260
589261
589262
589263
589264
589265
589266
589267
589268
589269
589270
589271
589272
589273
589274
589275
589276
589277
589278
589279
589280
589281
589282
589283
589284
589285
589286
589287
589288
589289
589290
589291
589292
589293
589294
589295
589296
589297
589298
589299
589300
589301
589302
589303
589304
589305
589306
589307
589308
589309
589310
589311
589312
589313
589314
589315
589316
589317
589318
589319
589320
589321
589322
589323
589324
589325
589326
589327
589328
589329
589330
589331
589332
589333
589334
589335
589336
589337
589338
589339
589340
589341
589342
589343
589344
589345
589346
589347
589348
589349
589350
589351
589352
589353
589354
589355
589356
589357
589358
589359
589360
589361
589362
589363
589364
589365
589366
589367
589368
589369
589370
589371
589372
589373
589374
589375
589376
589377
589378
589379
589380
589381
589382
589383
589384
589385
589386
589387
589388
589389
589390
589391
589392
589393
589394
589395
589396
589397
589398
589399
589400
589401
589402
589403
589404
589405
589406
589407
589408
589409
589410
589411
589412
589413
589414
589415
589416
589417
589418
589419
589420
589421
589422
589423
589424
589425
589426
589427
589428
589429
589430
589431
589432
589433
589434
589435
589436
589437
589438
589439
589440
589441
589442
589443
589444
589445
589446
589447
589448
589449
589450
589451
589452
589453
589454
589455
589456
589457
589458
589459
589460
589461
589462
589463
589464
589465
589466
589467
589468
589469
589470
589471
589472
589473
589474
589475
589476
589477
589478
589479
589480
589481
589482
589483
589484
589485
589486
589487
589488
589489
589490
589491
589492
589493
589494
589495
589496
589497
589498
589499
589500
589501
589502
589503
589504
589505
589506
589507
589508
589509
589510
589511
589512
589513
589514
589515
589516
589517
589518
589519
589520
589521
589522
589523
589524
589525
589526
589527
589528
589529
589530
589531
589532
589533
589534
589535
589536
589537
589538
589539
589540
589541
589542
589543
589544
589545
589546
589547
589548
589549
589550
589551
589552
589553
589554
589555
589556
589557
589558
589559
589560
589561
589562
589563
589564
589565
589566
589567
589568
589569
589570
589571
589572
589573
589574
589575
589576
589577
589578
589579
589580
589581
589582
589583
589584
589585
589586
589587
589588
589589
589590
589591
589592
589593
589594
589595
589596
589597
589598
589599
589600
589601
589602
589603
589604
589605
589606
589607
589608
589609
589610
589611
589612
589613
589614
589615
589616
589617
589618
589619
589620
589621
589622
589623
589624
589625
589626
589627
589628
589629
589630
589631
589632
589633
589634
589635
589636
589637
589638
589639
589640
589641
589642
589643
589644
589645
589646
589647
589648
589649
589650
589651
589652
589653
589654
589655
589656
589657
589658
589659
589660
589661
589662
589663
589664
589665
589666
589667
589668
589669
589670
589671
589672
589673
589674
589675
589676
589677
589678
589679
589680
589681
589682
589683
589684
589685
589686
589687
589688
589689
589690
589691
589692
589693
589694
589695
589696
589697
589698
589699
589700
589701
589702
589703
589704
589705
589706
589707
589708
589709
589710
589711
589712
589713
589714
589715
589716
589717
589718
589719
589720
589721
589722
589723
589724
589725
589726
589727
589728
589729
589730
589731
589732
589733
589734
589735
589736
589737
589738
589739
589740
589741
589742
589743
589744
589745
589746
589747
589748
589749
589750
589751
589752
589753
589754
589755
589756
589757
589758
589759
589760
589761
589762
589763
589764
589765
589766
589767
589768
589769
589770
589771
589772
589773
589774
589775
589776
589777
589778
589779
589780
589781
589782
589783
589784
589785
589786
589787
589788
589789
589790
589791
589792
589793
589794
589795
589796
589797
589798
589799
589800
589801
589802
589803
589804
589805
589806
589807
589808
589809
589810
589811
589812
589813
589814
589815
589816
589817
589818
589819
589820
589821
589822	0.002	0.000172341	0.000197575	8.61E-05	0.000157011	0.000131681	0.00018235	0.000233083	0.008759546	0.047604061	0.000395375	0.38567545	0.001181	0.001519105	0.000228052	0.000349954	0.528426563	0.005345564	0.022012063	0.000559712	0.000329701	0.000228038	0.000268619	0.000258584	0.000385216	0.000426076	0.001042223	0.000299045	0.00015194	0.000385358	0.000172198	0.000167156	0.00015194	0.000187408	0.072274428	0.000339532	0.000491834	0.000177271	0.000771675	0.000192458	0.000283789	0.000187415	0.000222877	0.000157004	0.00028375	0.000136731	0.000212723	0.000146876	0.000293821	0.000136745	0.000212723	0.000157004	0.000217795	0.000121537	0.00020766	0.000157005	0.00024823	0.000157004	0.0001874	0.000157004	0.000233028	0.000136745	0.000202602	0.000146876	0.000136769	0.00015194	0.000207659	0.000172206	0.000253248	0.000126616	0.000207659	0.000177263	0.000227963	0.000192457	0.00020261	0.000121552	0.000172198	0.000177262	0.000157004	0.000172198	0.000263461	9.62E-05	0.000116487	0.000136745	0.000162061	0.000151947	0.000136739	0.00015194	0.000227917	0.000146874	0.000131666	0.000146874	0.00017219	0.00015194	0.000238039	0.000187393	0.000156997	0.000146876	0.000212716	0.000126608	0.000177262	0.000177262	0.000197522	0.000162069	0.000227917	0.000187391	0.000197522	0.000212723	0.000253248	0.000202593	0.000187393	0.000162069	0.000136745	0.000167134	0.000207666	0.000197522	0.00020766	0.000157005	0.000187391	0.000172206	0.000227903	0.000232981	0.000187391	0.000207651	0.000187393	0.000167133	0.000192457	0.000177263	0.000217803	0.000126617
589823	0.002	0.000241901	0.000193398	0.000241641	0.000123452	0.000134186	0.000171775	0.000316911	0.009456382	0.050933589	0.00040834	0.403675663	0.00137629	0.001876451	0.000209379	0.000424709	0.551650899	0.005894702	0.023057513	0.000555333	0.000360358	0.000258031	0.000333194	0.000257784	0.000429817	0.000483726	0.001218108	0.00026312	0.000268511	0.000413862	0.000225435	0.000171759	0.000193269	0.000139555	0.076456329	0.000397569	0.000591226	0.000150289	0.000774538	0.000171759	0.000424366	0.000155656	0.000386757	0.000193246	0.000177143	0.000123452	0.000182495	0.000144921	0.000225459	0.000171759	0.000220083	0.000182486	0.000332907	0.000144921	0.00019323	0.000187862	0.000139555	0.000193229	0.000161024	0.000118084	0.000182494	0.000134186	0.000209332	0.000150289	0.000150289	0.000155658	0.000295271	0.000177126	0.000273831	0.000187861	0.000241569	0.000203965	0.000214707	0.000177127	0.000225452	0.000161024	0.000150289	0.000171758	0.000139555	0.000182494	0.000295291	0.000187862	0.000150265	0.000166391	0.000144923	0.000177143	0.000230802	0.000134164	0.000225443	0.000166391	0.00025232	0.000161024	0.000246937	0.000236186	0.000246921	0.000161024	0.000203964	0.000193229	0.000150289	0.000182494	0.000166392	0.000171759	0.000134186	0.000193229	0.000198597	0.000134178	0.000230802	0.000177127	0.000209331	0.000166391	0.000198597	0.000171759	0.000112709	0.000166391	0.000166391	0.000177127	0.000161024	0.000144897	0.000155658	0.000187861	0.000236176	0.000171759	0.000187862	0.000161008	0.000166391	0.000155656	0.000220067	0.000177127	0.000214716	0.000187862
589824	0.002	0.000232438	0.000227214	0.000185708	8.25E-05	9.28E-05	0.000201403	0.000325185	0.008824747	0.047924934	0.000340736	0.388577866	0.001145361	0.001682534	0.000252954	0.000320212	0.560020601	0.005660722	0.022728642	0.000663147	0.000356665	0.000242731	0.000289027	0.000294252	0.000387159	0.000459732	0.00100403	0.000201149	0.000216636	0.000356184	0.000165077	0.000190841	0.000128937	0.000165038	0.074387047	0.000309607	0.000635477	0.000190841	0.000827198	0.00023211	0.000340619	0.000180534	0.000195992	0.000108306	0.000335492	0.000128936	0.000170195	0.000128936	0.000211511	0.000113464	0.000237266	0.000139251	0.00029928	0.000149565	0.000175353	0.00015988	0.000175353	0.000123787	0.000211501	0.000180511	0.000165038	0.000170196	0.000190827	0.000170195	0.000134094	0.000154731	0.000247588	0.000165038	0.000237266	0.000165038	0.000299248	0.000175353	0.000206298	0.000103141	0.000252801	0.000180511	0.000206305	0.000206299	0.000226937	0.000103149	0.000165038	0.000206299	0.000185668	0.000144409	0.000134094	0.000195976	0.000195983	0.000134086	0.000257881	0.000123778	0.00013922	0.000175353	0.000159882	0.000170204	0.000195983	0.000175353	0.000232101	0.000170195	0.000159882	0.00018051	0.00023725	0.000118621	0.000165038	0.00022695	0.000195983	0.000190826	0.000144409	0.000185669	0.000180511	0.00015988	0.000149565	0.00018051	0.000211456	0.00018051	0.000170195	0.000195983	0.000139251	0.000139252	0.000175353	0.000180511	0.000242423	0.000175353	0.000175353	0.000195983	0.000165038	0.00015988	0.000113464	0.000175354	0.000159882	0.000165038
589825	0.002	0.000190233	0.000125006	0.00010998	0.000139982	0.000140005	0.000134997	0.000265157	0.008267243	0.04784095	0.000375265	0.378068156	0.001064737	0.001610461	0.000180005	0.000375543	0.572661637	0.005812981	0.021020774	0.000527217	0.000360559	0.000300339	0.000310273	0.000205021	0.000505543	0.00044565	0.001053857	0.000204992	0.000195002	0.000450475	0.000174968	0.00015997	0.000174968	0.000164969	0.071255842	0.000320155	0.000585857	0.000174968	0.000746684	0.000189964	0.000315096	0.000174968	0.00022499	0.000119978	0.000220012	0.000154971	0.00015997	0.000159972	0.000254985	0.000104981	0.000189966	0.000224981	0.000255044	0.00015997	0.000219975	0.000194964	0.000134975	9.50E-05	0.000114978	0.00015997	0.000134975	0.000109979	0.000169968	0.000124976	0.000209962	0.000129976	0.000244992	0.00015997	0.000209992	0.000144974	0.00016497	0.00016497	0.000184974	0.000144973	0.000260018	0.000179968	0.000149972	0.000134975	0.000149972	0.000149972	0.000164969	0.000184965	0.000184966	0.000164969	0.000144973	0.000174967	0.00020497	0.000144973	0.000154972	0.00015997	0.000144973	0.000139974	0.000209991	0.000129976	0.000254975	0.000154972	0.000169968	0.000139967	0.000199963	0.00015997	0.00015997	0.000134975	1.00E-04	0.000174968	0.000149972	0.000114979	0.000234965	0.000164969	0.000254976	0.000124969	0.000189964	0.000144966	0.000189957	0.000169968	0.000244984	0.000209984	0.000114971	0.000129976	0.000184966	0.000129976	0.000134975	0.000219967	0.00021496	0.000169968	0.000149972	0.000149972	0.000139974	0.000229965	0.000194963	0.000210001
589826	0.002	0.000200646	0.000238565	0.000167883	0.000157078	0.000200357	0.000178703	0.00027627	0.009403358	0.051054019	0.000417464	0.418092843	0.001224079	0.001853786	0.00025481	0.000395954	0.584947414	0.005614324	0.023515289	0.000570993	0.000374276	0.000254875	0.000368539	0.000384964	0.000612937	0.000373981	0.001042968	0.000254722	0.000216617	0.000504303	0.000238349	0.000173273	0.000194932	0.000178711	0.077691486	0.000330605	0.000716204	0.000200364	0.001004867	0.000184127	0.000363086	0.000151622	0.000308936	0.000167858	0.000189518	0.000157029	0.000189519	0.000173289	0.000243699	0.00019499	0.000200347	0.000194932	0.000335934	0.000140783	0.000243763	0.000146199	0.000222024	0.000184103	0.000178697	0.000102881	0.000157029	0.000162444	0.000211186	0.000167867	0.000167859	0.00023287	0.000287033	0.00022742	0.000243682	0.000135369	0.000243714	0.000178688	0.000151614	0.000140778	0.000270771	0.000189518	0.000205761	0.000151614	0.00022743	0.000194932	0.000146199	0.000254511	0.000162444	0.000178688	0.000157005	0.000151614	0.000189518	0.000178687	0.000211177	0.000178688	0.000178688	0.000129954	0.000222023	0.000157028	0.000162444	0.000200346	0.000173273	0.000178688	0.000162435	0.000222014	0.000124524	0.000184103	0.000135361	0.000259935	0.000200346	0.000189518	0.000211185	0.000238251	0.000205763	0.0001462	0.000178687	0.00020038	0.000194932	0.000162442	0.000151614	0.000140785	0.000222006	0.000178687	0.000243673	0.000243665	0.000222006	0.000178687	0.000205761	0.000200339	0.000189518	0.000189517	0.00022742	0.0001895	0.000129955	0.000167858
589827	0.002	0.000251288	0.000174105	0.000128033	0.000153625	0.00015361	0.000174082	0.000276593	0.008987627	0.048716638	0.00030753	0.382948154	0.001255934	0.001462547	0.000174182	0.000353956	0.60996651	0.006005484	0.022336256	0.000591468	0.000400394	0.000312619	0.000230512	0.000322934	0.000445875	0.000497606	0.001089719	0.00025615	0.00015873	0.000482	0.000199806	0.000204857	0.000133122	0.000189452	0.071920825	0.000276571	0.000584534	0.000138257	0.000651429	0.000209938	0.000291992	0.000158723	0.00027148	0.000189442	0.000209963	0.000153602	0.000148481	0.000148481	0.000240675	0.000148483	0.000240682	0.000174082	0.000235553	0.000163842	0.000158723	0.000184322	0.000199684	0.000174082	0.000174076	0.000122882	0.000163842	0.000174083	0.000204796	0.000163842	0.00020481	0.000143347	0.00022018	0.000158721	0.0002509	0.000112642	0.000245779	0.000148483	0.000189458	9.73E-05	0.000194562	0.000179203	0.000194564	0.000163842	0.000199714	0.000107521	0.000184322	0.000184322	0.000179202	0.000107521	0.000148481	0.000138241	0.000179202	0.000158721	0.000189443	0.000158729	0.00022529	0.000163842	0.000204804	0.000158721	0.000261186	0.000199683	0.000261154	0.000163843	0.000184322	0.000153601	0.000179204	0.000184322	0.000184322	0.000199683	0.00018433	0.000148466	0.000189442	0.000199683	0.000163834	0.000163843	0.000158721	0.000179202	0.000199682	0.000158721	0.000199682	0.000184324	0.000168947	0.000184322	0.000184324	0.000163842	0.000179203	0.000168962	0.000220163	0.000107514	0.000194562	0.000179203	0.000168963	0.000225282	0.000189458	0.000138241
589828	0.002	0.000186957	0.000160752	0.00014004	0.000176315	0.000114081	0.000171122	0.000290603	0.009016966	0.049303187	0.000358142	0.388762954	0.00142471	0.001739593	0.000202251	0.000332308	0.616103412	0.005650486	0.022361333	0.000546756	0.000322014	0.00022311	0.00030618	0.000285418	0.000462016	0.000509109	0.000993816	0.000264587	0.000150381	0.000498635	0.000165952	0.000181494	0.000165968	0.000160751	0.07511305	0.00029591	0.000691192	0.000176323	0.000795408	0.000202237	0.000306173	0.000150381	0.000222985	0.000181494	0.000186679	0.000171138	0.000155559	0.000165937	0.000191865	0.000150372	0.000207421	0.000129638	0.000321657	0.000134824	0.000165937	0.000181509	0.000134824	0.000186679	0.000171122	0.000165945	0.000171123	0.000145195	0.000207421	0.00018668	0.000134824	0.000155566	0.000280129	0.000207437	0.000238598	0.000150389	0.000212614	0.000212613	0.000217799	0.000155566	0.000191865	0.000165937	0.000259339	0.000181493	0.000171123	0.000212614	0.000191866	0.000207421	0.000197051	0.000160751	0.000134824	0.000160752	0.000176308	0.000165937	0.000217792	0.000124452	0.000165937	0.000212622	0.000181494	0.000191863	0.000228164	0.000176308	0.000176308	0.000114073	0.000108896	0.000140009	0.000155566	0.000186679	0.000212614	0.000191863	0.000181486	0.000176308	0.000165937	0.000191865	0.000181493	0.000212607	0.00015038	0.000181502	0.000181494	0.000202236	0.00010371	0.000233349	0.000181494	0.000176308	0.000160752	0.000181493	0.000191865	0.000145187	0.000222985	0.00015038	0.000176323	0.000155558	0.00019705	0.00019705	0.00020743	0.000243712
589829	0.002	0.000247956	0.000211549	0.000149577	0.000108315	0.000165076	0.000139269	0.000252861	0.008944308	0.048476287	0.000464924	0.392438739	0.001259962	0.00161479	0.000175551	0.000371959	0.597580448	0.005719929	0.022419552	0.000512837	0.000429142	0.000232388	0.000325429	0.000289073	0.000376786	0.000397636	0.001082157	0.000330351	0.000185705	0.000439113	0.000165051	0.000154751	0.000170208	0.000170332	0.074022843	0.000314803	0.000650947	0.000180524	0.00090522	0.000190879	0.000376829	0.000149577	0.000211503	0.000190887	0.000216638	0.000139261	0.000149578	0.000190842	0.000226969	0.000180525	0.00014442	0.000103157	0.000252759	0.000190833	0.000123788	0.000190841	0.000170208	0.000113472	0.00014442	0.000154735	0.00017021	0.000165051	0.000206324	0.000134104	0.000170208	0.000165051	0.000242459	0.00011863	0.000221803	0.000165045	0.000283797	0.000149577	0.000180525	0.0001702	0.000165051	0.000159894	0.000201156	0.000206313	0.000206321	0.000144435	0.000180524	0.000216629	0.00014442	0.000123788	0.000134104	0.00017021	0.000165051	0.000159894	0.000232119	0.000170208	0.000175368	0.000201156	0.000226961	0.000232103	0.000185682	0.00014442	0.000247624	0.000180541	0.000159894	0.000165043	0.000149578	0.000139261	0.000149569	0.000180525	0.000175367	0.000149577	0.000165051	0.000185682	0.000195998	0.000139261	0.000175367	0.000139261	0.000211472	0.000263067	0.000165059	0.000206313	0.000170208	0.000165051	0.000175367	0.000232111	0.000247585	0.000185682	0.000154735	0.000159894	0.000154735	0.000128946	0.000139254	0.000154734	0.000159893	0.000154737
589830	0.002	0.000232193	0.000205611	0.000137001	0.000168616	0.000152808	0.000126462	0.000316378	0.008930121	0.049541024	0.000321628	0.398388518	0.001276601	0.001719352	0.000158141	0.000353559	0.661399424	0.005718721	0.022664667	0.00063495	0.000396247	0.000232005	0.000226641	0.000311179	0.000363791	0.000416728	0.001238098	0.000216065	0.000210795	0.000480114	0.000179195	0.000184448	0.000184432	0.000147538	0.075603089	0.000305817	0.000633431	0.00015807	0.00085588	0.000194962	0.00038497	0.000226594	0.000289952	0.000121193	0.000147547	0.000173886	0.000147547	0.000158078	0.000237151	0.000158086	0.000163348	0.000142262	0.000252972	0.000142269	0.000189693	0.000105385	0.000237142	0.000173886	0.000152808	0.000168648	0.000147539	0.000200232	0.000179155	0.000184425	0.000189693	0.000200239	0.000274051	0.000152801	0.000200239	0.000189679	0.000200241	0.00021604	0.00021077	0.000110655	0.000237126	0.000205517	0.000205501	0.000158078	0.000168616	0.000142269	0.000184423	0.000158078	0.000237117	0.000226602	0.000200233	0.000263652	0.000163346	0.000184423	0.000194962	0.000158078	0.000163348	0.000105385	0.000221308	0.000142269	0.000221294	0.000147539	0.000142262	0.000131731	0.000205517	0.000131724	0.000194963	0.00021604	0.000179155	0.000216041	0.00021604	0.000158078	0.000158078	0.000168616	0.000189693	0.000184425	0.000194962	0.000173886	0.000158078	0.000173886	9.48E-05	0.000200232	0.000194963	0.000173885	0.000242387	0.000158078	0.000221308	0.000168616	0.000126447	0.000179155	0.000179155	0.000205501	0.000163346	0.000184425	0.000158076	0.000179155
589831	0.002	0.000181911	0.000132103	0.000170674	0.000126598	0.000104581	0.000214683	0.000369074	0.009635998	0.051470562	0.000330598	0.414953656	0.001216677	0.001667329	0.000236749	0.000407895	0.590290155	0.006079647	0.023021925	0.000591471	0.000358401	0.000192658	0.000269924	0.000313911	0.000479487	0.000473852	0.001293734	0.000341554	0.000192684	0.00039662	0.000231187	0.000181666	0.000165136	0.000159633	0.0785203	0.000380149	0.000650679	0.000198153	0.000866306	0.000220171	0.000380105	0.000209195	0.000269794	0.000137606	0.000264279	0.000247718	0.000198163	0.000154119	0.000341374	0.000203658	0.00019265	0.000176136	0.000302792	0.000214666	0.00022018	0.000148614	0.000148614	0.000198154	0.000148614	0.000165128	0.000132095	0.00022018	0.000165128	0.000192648	0.000176136	0.000104565	0.000302803	0.000121093	0.000275329	0.000214666	0.000264278	0.000154119	0.00026422	0.000170633	0.000247758	0.000214666	0.000192666	0.000148614	0.000137606	0.000176136	0.000258766	0.00019265	0.000203642	7.70E-05	0.000170633	0.000170633	0.000209163	0.000121093	0.00023122	0.000148614	0.000198154	0.000159623	0.000198153	0.000253204	0.000198154	0.000192648	0.00022017	0.000176136	0.000137606	0.000143111	0.00018164	0.000181643	0.00019265	0.000214691	0.000203657	0.000198153	0.000198153	0.000203658	0.000214666	0.000225675	0.000209163	0.00016512	0.000203665	0.000137606	0.000165128	0.000264212	0.00018164	0.000143103	0.000225675	0.00018164	0.000236683	0.000203658	0.000192648	0.000148614	0.000198153	0.000198153	0.000198146	0.000148614	0.000198154	0.000170631
589832	0.002	0.000175567	0.000134058	0.000149525	0.000185627	0.000149533	0.000149526	0.000355999	0.008835157	0.049055686	0.000475156	0.384129702	0.001259047	0.00150986	0.00020628	0.000371822	0.56902402	0.005809927	0.021723477	0.000574864	0.000408475	0.000304492	0.000289147	0.000304557	0.000423338	0.000356197	0.001211638	0.00020114	0.00021667	0.000428362	0.000175337	0.000180585	0.000128901	0.000226921	0.072539582	0.000309569	0.000604283	0.000185634	0.000702603	0.000185618	0.000335354	0.000195947	0.00025792	0.000128901	0.000211445	0.000180478	0.000149526	0.000154682	0.000226913	0.000118582	0.000232047	0.000159838	0.000299154	0.000180462	0.000190776	0.000190774	0.00014437	0.000159837	0.000180461	0.00014437	0.000175306	0.00011859	0.000206251	0.000149526	0.000180462	0.000211445	0.000293983	0.000190774	0.000262992	0.00014437	0.000216586	0.000134058	0.000252686	0.000154682	0.000175306	0.000180462	0.000201086	0.000164994	0.000164994	0.000139214	0.000247553	0.000159837	0.00013405	0.000180461	0.000180462	0.000206251	0.000159831	0.000185618	0.000237201	0.000144368	0.000190774	0.000128901	0.00019593	0.00017015	0.000154689	0.000139213	0.000247514	0.000149525	0.00014437	0.000170149	0.000180447	0.000175306	0.000159832	0.000232061	0.000149517	0.00013405	0.00019593	0.000118589	0.000190774	0.000180486	0.00017015	0.000175306	0.000206234	0.000159838	0.000149519	0.000185618	0.000139205	0.000257826	0.000185618	0.000180464	0.000283616	0.000201071	0.000211398	0.000175306	0.000149517	0.000164994	0.000118589	0.000113433	0.000164994	0.000190774
589833	0.002	0.000172777	0.000134917	0.000199702	0.000156492	0.000118712	0.000145692	0.000232048	0.009470292	0.049767686	0.000399774	0.407040138	0.001361578	0.001579585	0.000221244	0.000372947	0.620550575	0.006106424	0.022902946	0.000617794	0.000394748	0.000297103	0.000334844	0.000313195	0.000453741	0.000415991	0.001131998	0.000329393	0.000183464	0.000567542	0.000194256	0.000215856	0.000205048	0.000188918	0.077648438	0.000297049	0.000730142	0.000145693	0.000903405	0.000194257	0.000323949	0.000145693	0.000194256	0.000140295	0.000178067	0.000172672	0.000205057	0.000178069	0.000237442	0.000156485	0.000221262	0.000178069	0.000210444	0.000199652	0.000253751	0.000183464	0.000183464	0.000183464	0.000156483	0.000188861	0.000194256	0.000167283	0.000183464	0.000210444	0.000242836	0.000167277	0.000323871	0.000140296	0.000194257	0.000167275	0.000269914	0.000113316	0.000296886	0.0001349	0.000205048	0.000151072	0.000183463	0.000205048	0.000205048	0.000199652	0.00022664	0.000183481	0.000188861	0.000172696	0.000194264	0.000194257	0.000129504	0.000183464	0.000242854	0.000183464	0.000172672	0.000199652	0.000172673	0.000221228	0.000199661	0.00021584	0.000188861	0.00016188	0.000167275	0.000199651	0.000134893	0.000118712	0.000113316	0.000248225	0.000178069	0.000215849	0.000210444	0.0001349	0.00021584	0.000140295	0.000172672	0.00016188	0.000194256	0.000124108	0.000221236	0.00016188	0.000172664	0.000151088	0.000210443	0.0001349	0.000237441	0.000156483	0.000248217	0.000172672	0.000199651	0.000188859	0.00024282	0.00016188	0.000205048	0.000226633
589834	0.002	0.000222322	0.000183188	0.000149856	0.000122104	0.000138739	0.000188731	0.000283204	0.009540069	0.05188369	0.000400028	0.430839898	0.001271464	0.001810571	0.00024439	0.000355735	0.5907163	0.006056229	0.02466887	0.000478939	0.000400543	0.000255457	0.000261084	0.000299994	0.000316526	0.00040566	0.001097225	0.000294313	0.000199823	0.00048904	0.000249808	0.000216474	0.000188714	0.000199831	0.079133429	0.0004223	0.000767492	0.000155405	0.0008848	0.000138754	0.000344266	0.000205357	0.000316526	0.000144305	0.000216465	0.000199806	0.000155405	0.000160956	0.000210917	0.000155405	0.000183156	0.000244215	0.000333162	0.000210917	0.000172055	0.000205357	0.000138754	0.000172055	0.000249802	0.000160954	0.000227541	0.000216457	0.000177605	0.000205357	0.000166504	0.000188706	0.000360972	0.000194257	0.0002609	0.000138754	0.000255334	0.00021644	0.000271975	0.000133204	0.000283092	0.000194248	0.000166504	0.000194257	0.000166505	0.000183155	0.000199806	0.000166505	0.000216457	0.000166505	0.000222023	0.000233107	0.000188691	0.000138754	0.000210908	0.000172055	0.000127654	0.000149854	0.000210906	0.000222007	0.000210908	0.000205365	0.000210908	0.000238666	0.000216465	0.000188714	0.000194257	0.000183156	0.000194257	0.000194258	0.000271993	0.000210915	0.000255334	0.000149856	0.000205357	0.000160954	0.000222018	0.000172048	0.000210923	0.000205349	0.000216457	0.000194255	0.000199806	0.000188706	0.000172056	0.000266402	0.000222007	0.000166505	0.000210906	0.000155405	0.000227566	0.000160966	0.000199806	0.000194247	0.000266416	0.000222008
589835	0.002	0.000241283	0.000176687	0.000128492	0.000123138	0.000123138	0.000171403	0.000267814	0.009217654	0.049620536	0.000396609	0.402973963	0.00144846	0.00155722	0.000176676	0.000327004	0.617211559	0.006060655	0.022655448	0.000629272	0.000423921	0.000219811	0.000353787	0.0003805	0.000460883	0.000444874	0.001279857	0.000267845	0.000208799	0.000417957	0.000176685	0.000149908	0.000128484	0.00016597	0.07727986	0.000396688	0.000697354	0.00016597	0.000944768	0.000267821	0.000299947	0.000187384	0.000273129	0.000182031	0.000235618	0.000171339	0.000192746	0.000160615	0.000224878	0.000117785	0.000203446	0.000144553	0.000310645	0.000155261	0.000176677	0.000165969	0.000149908	0.000123139	0.000219516	0.000203446	0.000128492	0.000182039	0.000198093	0.000192738	0.000230215	0.000133838	0.00033744	0.000171323	0.000278481	0.000171323	0.000171323	0.000144553	0.000299944	0.000240922	0.000294613	0.000230223	0.000203446	0.000155261	0.0002088	0.000149908	0.000198093	0.000187385	0.000144553	0.000123138	0.000176676	0.000165969	0.000123138	0.000182031	0.000198093	0.000187385	0.000219532	0.000101722	0.000208816	0.000160615	0.000187385	0.000182031	0.000251656	0.000182031	0.00016597	0.00012313	8.57E-05	0.000144553	0.00025164	0.000203446	0.000203446	0.000149932	0.000160615	0.00019273	0.000246302	0.000171323	0.000182031	0.000160615	0.000192738	0.000187384	0.000224862	0.000203447	0.000192738	0.000192738	0.000203447	0.000155261	0.000235569	0.000182031	0.0002088	0.000192738	0.000198083	0.000139184	0.000251655	0.000107077	0.000192746	0.000198093
589836	0.002	0.000218056	0.000185154	0.000152406	0.000136086	0.000206837	0.000228643	0.000304971	0.009259065	0.050492665	0.000359587	0.405661134	0.001214543	0.001709565	0.000196008	0.000419863	0.564325074	0.005856732	0.023949884	0.000519036	0.000283672	0.000267076	0.000266874	0.00024507	0.000463137	0.000468926	0.001076034	0.000315879	0.000174178	0.000474104	0.000179621	0.000185073	0.000168735	0.000168842	0.078229775	0.000294103	0.000599564	0.0001633	0.000867565	0.00021228	0.000305003	0.000201394	0.000299469	0.00021791	0.00023407	0.000136076	0.000136076	0.000223215	0.000261317	0.000201394	0.000168736	0.000195951	0.000326708	0.000179614	0.00019051	0.000152406	0.000114304	0.000152398	0.000190507	0.000136076	0.000185064	0.000168735	0.000201402	0.000130634	0.000146963	0.000168735	0.000217725	0.000157849	0.000250407	0.000174195	0.00015785	0.000179622	0.000185066	0.00021782	0.000195951	0.000157849	0.000201394	0.000157849	0.000223166	0.000114304	0.000185056	0.000223166	0.000201394	0.000190507	0.000168736	0.000206837	0.000195951	0.00014152	0.000163292	0.000141527	0.000239512	0.000163276	0.000217723	0.000136076	0.00025039	0.000157849	0.000239504	0.000141528	0.000179622	0.000125167	0.000195951	0.000136076	0.000195942	0.000163292	0.000223175	0.000201394	0.000185066	0.000190507	0.000217709	0.00022861	0.000185064	0.000195951	0.00015784	0.000146972	0.000201393	0.000179621	0.00013606	0.000136052	0.000168735	0.000146963	0.000206837	0.000174178	0.000228609	0.000223166	0.000244938	0.000168735	0.000163286	0.00022861	0.000195951	0.000217714
589837	0.002	0.000214948	0.000110074	0.00011557	0.000159596	0.000137581	0.00018712	0.000335936	0.009413213	0.051729695	0.000374636	0.407235057	0.001255751	0.001773867	0.000203622	0.000319618	0.581328442	0.006273506	0.023825677	0.000591383	0.000369444	0.000242505	0.000236723	0.000369043	0.000490324	0.000402143	0.001249188	0.000280906	0.000220132	0.000473995	0.000181616	0.000165098	0.000154092	0.000181617	0.079322658	0.000324897	0.00066166	0.000110065	0.000794142	0.00020362	0.000347008	0.000126575	0.000319315	0.000198118	0.000242179	0.000176108	0.000159594	0.000187111	0.00029175	0.000242243	0.00025867	0.000170609	0.000225669	0.000170601	0.000258712	9.91E-05	0.000154092	0.000143085	0.000137581	0.000159594	0.000159594	0.000137581	0.000253208	0.000154092	0.000143084	0.000170602	0.000280718	0.000198109	0.000280711	0.000137581	0.000302795	0.000148588	0.000242163	0.000192614	0.000220131	0.000236649	0.000203613	0.000198118	0.000192615	0.000126575	0.000236641	0.000143077	0.000203622	0.000225635	0.000104562	0.000154092	0.000192614	0.000198118	0.000203622	0.000154092	0.000187111	0.000225635	0.000247656	0.000143085	0.000203622	0.000148581	0.000159579	0.000198118	0.000187111	0.000231137	0.000170602	0.000165098	0.000159594	0.000258679	0.000187128	0.000198118	0.000192614	0.00020362	0.000242186	0.000170594	0.000203638	0.000165098	0.000187111	0.000143069	0.000214627	0.000203622	0.000220131	0.000148588	0.000225635	0.000225635	0.000225635	0.000192614	0.000214628	0.000187111	0.000198118	0.000148588	0.000192615	0.000214628	0.000220124	0.000176097
589838	0.002	0.000223668	0.000198017	0.000116739	0.000111664	0.000137066	0.000116739	0.000254012	0.008456404	0.047711393	0.000386098	0.380637885	0.001224734	0.001594156	0.000177678	0.000310076	0.608033757	0.00523953	0.021838894	0.000433251	0.000396756	0.000284651	0.000284352	0.000279373	0.000447389	0.000381086	0.001161927	0.00022854	0.000137041	0.000411805	0.000253881	0.000121822	0.000147194	0.000116739	0.072048608	0.000304815	0.000599859	0.000167496	0.000773453	0.000243675	0.000345343	0.000177655	0.000258896	0.00016242	0.000197997	0.000147194	0.000116739	0.000142118	0.000187807	0.000121815	0.0002437	0.000152269	0.000238623	0.000172572	0.000203063	0.000187799	0.000137041	0.000116739	0.000182746	0.000121815	0.000208101	0.00016242	0.000167497	0.000167496	0.000197957	0.00016242	0.000304626	0.000152269	0.000192874	0.00016242	0.000253858	0.000182722	0.000223328	0.000167495	0.000248731	0.00012689	0.000192874	0.000177647	0.000167496	0.000147193	0.000203034	0.000111663	0.000167496	9.64E-05	0.00016242	0.000177646	0.000157344	0.00016242	0.000233533	0.000167496	0.00016242	0.000157344	0.000157345	0.000142118	0.000208101	0.00012689	0.000213176	0.000152269	0.000142104	0.000157344	0.000177647	0.000182722	0.000167495	0.000197967	0.000258896	0.000192875	0.000203025	0.000152269	0.00025382	0.000152276	0.000218252	0.000192874	0.000177646	0.000167495	0.000152269	0.000111656	0.00016242	0.000233531	0.000187783	0.00019795	0.000177647	0.0001878	0.000131966	0.00016242	0.000187799	0.000152269	0.00019795	0.00016242	0.000147193	0.000243637
589839	0.002	0.000237292	0.000217473	0.000128364	0.000133277	0.000138214	0.000118499	0.000291455	0.008443472	0.046504326	0.000380541	0.364472679	0.001180563	0.001650359	0.000236975	0.000351055	0.58169842	0.005967367	0.020960984	0.000535548	0.000306693	0.000158018	0.000286655	0.000256832	0.000415062	0.00040029	0.001035333	0.00023209	0.000192542	0.000370679	0.000123405	0.000138229	0.000133286	0.000182655	0.070802874	0.000291408	0.000533855	0.000172766	0.000717313	0.000128342	0.000306263	0.000113533	0.000192542	0.000207335	0.000246915	0.000148086	0.000187592	0.000162903	0.000162904	0.000153022	0.000182662	0.000143151	0.000227088	0.000143149	0.000291428	0.000162894	0.000172768	0.000138221	0.000162895	0.000187599	0.000192512	0.000138214	0.000197449	0.000177703	0.000162894	0.000157958	0.000281432	0.000192512	0.000197448	0.000108589	0.000192512	0.000138214	0.000212266	0.000236975	0.000251762	0.000138214	0.000232018	0.000148086	0.000177703	0.000143084	0.000217201	0.000172766	0.000197449	0.000167831	0.00018264	0.000128342	0.000153022	0.000172766	0.000182639	0.00018264	0.000153022	0.000103653	0.000153022	0.000162894	0.000197448	0.000138214	0.000148086	0.000187575	0.000217194	0.000172775	0.000148086	0.000108596	0.000217185	0.000177703	0.000108596	0.000177703	0.000222218	0.000157958	0.00022213	0.00018264	0.000207321	0.000202399	0.000148085	0.000133277	0.000246855	0.000123405	0.000197448	0.00018264	0.000157958	0.000128342	0.000212257	0.000108589	0.00020732	0.000162894	0.000192513	0.000251754	0.000177703	0.000202385	0.000177696	0.000167832
589840	0.002	0.000209805	0.000183333	0.000146676	0.000136185	0.000136193	0.000136193	0.000351192	0.009289431	0.049514662	0.000377455	0.39481513	0.001237338	0.001718905	0.000209546	0.000340971	0.594622904	0.005735957	0.022645788	0.000510279	0.000367354	0.000304252	0.000367017	0.000346009	0.000414157	0.000430003	0.001183186	0.000272566	0.000157136	0.000414363	0.000220006	0.00019904	0.000146676	0.000125709	0.07430815	0.000330219	0.000634882	0.000209522	0.000892954	0.000130946	0.000361662	0.000178097	0.000230484	0.000151898	0.000188565	0.000136185	0.000188571	0.000193817	0.000209517	0.000130946	0.000256696	0.000199047	0.00030918	0.000162373	0.000178089	0.000220031	0.000209522	0.000167612	0.000162375	0.000162383	0.000183334	0.00017285	0.000199039	0.000151898	0.00020427	0.000146661	0.000356376	0.000146661	0.000209522	0.000157136	0.000240982	0.000151913	0.000209524	0.000136185	0.000209524	0.000141422	0.000178088	0.000183326	0.000167612	0.000104758	0.000219999	0.000162373	0.000178088	0.000130946	0.000199023	0.000125709	0.000167612	0.000178088	0.000167611	0.000157136	0.000220007	0.000267163	0.000172843	0.000214767	0.000256671	0.000183326	0.000225229	0.000136185	0.000125709	0.000136177	0.000151882	0.000183326	0.000199039	0.000262003	0.000209515	0.000183325	0.000115218	0.000209515	0.000193803	0.000130924	0.000162359	0.000230474	0.000157136	0.000225244	0.000162375	0.000125701	0.00017285	0.000162366	0.000246211	0.000104695	0.000261902	0.0001938	0.000157136	0.000136185	0.000183326	0.000188563	0.000151899	0.000188563	0.000104757	0.000178064
589841	0.002	0.000249305	0.000164217	0.000158897	0.000121815	0.000148296	0.00018541	0.000296848	0.009386333	0.049014531	0.000402949	0.397396501	0.001164978	0.001610242	0.000195995	0.000467342	0.625935818	0.00590181	0.022284706	0.000617287	0.000392704	0.000212088	0.000323537	0.00036046	0.000461303	0.000487905	0.001132439	0.000270224	0.000174786	0.000397539	0.000132407	0.000164186	0.000190666	0.000158889	0.075340941	0.000259648	0.000588906	0.000195979	0.000886705	0.000180074	0.000424028	0.000169481	0.000222462	0.000164202	0.00019069	0.000164184	0.000105926	0.000153593	0.000248959	0.000153592	0.000222461	0.000211853	0.000254278	0.000132408	0.000164184	0.000185393	0.00020126	0.000143001	0.000185369	0.000158889	0.000180067	0.000201267	0.000211861	0.000148296	0.000264823	0.000148288	0.000291338	0.000195979	0.000217156	0.000137704	0.00022785	0.000142999	0.000195955	0.000164184	0.000248949	0.000164186	0.000132407	0.000142991	0.000174778	0.000238349	0.000190666	0.000180074	0.000148296	0.000137704	0.000185371	0.000142999	0.000206556	0.000127111	0.000217156	0.000169481	0.000270238	0.00010063	0.000174777	0.000206549	0.000206556	0.000137696	0.000222454	0.000195963	0.000111222	0.000222445	0.000211853	0.000195995	0.000158889	0.000169481	0.000169483	0.00023835	0.000201259	0.000169483	0.000233036	0.000164184	0.000174777	0.000137704	0.000248957	0.00020126	0.000238341	0.000169481	0.000233038	0.000180074	0.000174777	0.000153592	0.000227741	0.0001324	0.000164186	0.000201259	0.000185371	0.000180074	0.000164176	0.000148296	0.000201259	0.000148296
589842	0.002	0.000205772	0.00021078	0.000147549	0.000168602	0.000158056	0.000115908	0.000316401	0.008626615	0.048790766	0.000406156	0.387870179	0.00124406	0.001628095	0.000210828	0.000390519	0.637582454	0.006081734	0.022730196	0.000576797	0.000401418	0.000269049	0.000247677	0.00027414	0.000485353	0.000453871	0.001216683	0.000247685	0.000158064	0.000390442	0.000147519	0.000137012	0.000189676	0.000210772	0.074270363	0.000337381	0.000553902	0.000136982	0.000717877	0.000163325	0.000406023	0.000158064	0.000279321	0.000210757	0.000221286	0.000152787	0.000179138	0.000152788	0.000258199	0.000158048	0.000179131	0.000189667	0.000247654	0.000168593	0.000173861	0.00017913	0.000152779	0.000168617	0.000189684	0.00015281	0.000189668	0.000142251	0.000284589	0.000158056	0.000173846	0.000142243	0.000337333	0.000184398	0.000247645	0.000168593	0.000268712	0.000205472	0.00026875	0.000136982	0.000200205	0.000168593	0.000189667	0.000194935	0.000158056	0.000152787	0.000242408	0.000194935	0.000136982	0.000168593	0.00015278	0.000131713	0.000200204	0.000189667	0.00017913	0.000242368	0.000136974	0.000147519	0.00017913	0.000221303	0.000205465	0.000152788	0.000221279	0.000131713	0.000216026	0.000163325	0.000168601	0.000189667	0.000263538	0.000147511	0.000168593	0.000200205	0.000205473	0.000173862	0.000194936	0.000168593	0.000210741	0.000131713	0.000152787	0.000158056	0.000242377	0.000152787	0.000163324	0.000163324	0.000168593	0.000163324	0.000194935	0.000147511	0.000184399	0.000184398	0.000189667	0.000163325	0.000168593	0.000184398	0.000194928	0.000205459
589843	0.002	0.000278067	0.000196128	0.000163366	0.000147046	0.000157912	0.000152645	0.000299759	0.009301387	0.051726346	0.000392484	0.421927678	0.001115635	0.001512208	0.000174297	0.000420072	0.613783306	0.005881512	0.023828983	0.000606728	0.000327244	0.00020705	0.000365136	0.000299742	0.000430526	0.00044711	0.001142792	0.000217901	0.000316022	0.000490778	0.000190633	0.000185245	0.000223298	0.000218086	0.076683388	0.000365382	0.000687372	0.000179694	0.000846101	0.000157913	0.000337836	0.000217828	0.000272345	0.00011435	0.000228709	0.000196029	0.000201482	0.00020692	0.000294169	0.000179693	0.000228728	0.000168802	0.000294119	0.000217836	0.000190689	0.000152466	0.0002287	0.000119795	0.000174248	0.000147021	0.000185139	0.000168802	0.00019603	0.000201474	0.000239592	0.000201475	0.000255962	0.000245045	0.000141577	0.000217811	0.000250556	0.000234154	0.000190585	0.00020692	0.000272394	0.000147021	0.000228741	0.000190583	0.000196029	0.00016335	0.000234163	0.000136131	0.000196029	0.000136139	0.000245045	0.000201475	0.000196062	0.000157913	0.000245061	0.000136124	0.000168802	0.000152459	0.000185139	0.00011435	0.000212364	0.000147023	0.000185139	0.000141569	0.000179693	0.000201491	0.000190593	0.000185139	0.000157913	0.000179694	0.000163358	0.000190585	0.000157905	0.000174247	0.000174248	0.000190585	0.000141569	0.000179693	0.000152467	0.000141569	0.000185139	0.000185147	0.000152467	0.000196029	0.0002287	0.000185139	0.000212365	0.000141577	0.000190585	0.000185139	0.000239592	0.000190585	0.000190576	0.000228702	0.000196029	0.000250489
589844	0.002	0.000279192	0.000209107	0.00018379	0.000171079	0.000158417	0.000145734	0.000291537	0.01029483	0.057819539	0.000507683	0.476573969	0.00143956	0.002099563	0.000259884	0.000431568	0.745118324	0.007511247	0.027061662	0.000693745	0.000336295	0.000355342	0.000316985	0.000374181	0.00063439	0.000482131	0.001258927	0.000374155	0.000228115	0.000418538	0.000259828	0.000234442	0.000215433	0.000177416	0.089620349	0.000367659	0.000793462	0.000215433	0.000977958	0.000228118	0.000539151	0.000240778	0.000361386	0.000190071	0.00025349	0.000133062	0.000253488	0.000215433	0.000221771	0.000196434	0.000240816	0.000164743	0.000310546	0.000171079	0.000285162	0.000240778	0.000183751	0.000209097	0.000164743	0.000196423	0.000171079	0.000190099	0.000228097	0.000183751	0.000272471	0.000259798	0.000285171	0.000221779	0.000266153	0.00020276	0.000177406	0.000183753	0.000215434	0.00026617	0.000361377	0.000221779	0.000266123	0.000221779	0.000164734	0.00022177	0.000196427	0.000228116	0.000247134	0.000221768	0.000133061	0.000240778	0.000177416	0.000240778	0.000234442	0.000234461	0.000291488	0.000278806	0.000259787	0.000209097	0.000247113	0.000240789	0.000215425	0.000228107	0.000221768	0.000183751	0.00022177	0.000177416	0.000234442	0.000291488	0.000247123	0.000171079	0.000228105	0.000278787	0.000215433	0.000228105	0.000209096	0.000240787	0.000158406	0.000266124	0.000215433	0.00022176	0.00020276	0.000190088	0.000247132	0.000247113	0.00025345	0.000177416	0.000234431	0.000221768	0.000215433	0.000209097	0.00017108	0.000209096	0.000228105	0.000209096
589845	0.002	0.000261862	0.000122065	0.000191876	0.00013952	0.000139503	0.000127878	0.000285065	0.00962675	0.055086126	0.000442237	0.443003294	0.00136752	0.002037788	0.000197691	0.000442507	0.659225668	0.00607353	0.024408005	0.000583392	0.000431316	0.000232626	0.000372282	0.000366486	0.000535556	0.000570694	0.001295713	0.000284915	0.00018019	0.000465637	0.000215102	0.000232548	0.000232514	0.000220984	0.084134463	0.000325658	0.000710479	0.000209254	0.001096382	0.000284827	0.000383889	0.000168567	0.000331488	0.00015694	0.000209264	0.000197629	0.000139503	0.000139503	0.000319782	0.000168565	0.000290736	0.000238352	0.000284862	0.000232574	0.000232532	0.000191817	0.000220897	0.000162753	0.000145315	0.000215067	0.000168567	0.000168549	0.000226691	0.000186004	0.000174354	0.00018019	0.000331409	0.000168565	0.000308148	0.000186004	0.000308139	0.000226701	0.000226694	0.000261604	0.000238336	0.000203441	0.000191817	0.000191816	0.000238319	0.00015694	0.000186004	0.000127869	0.000238318	0.000186004	0.000151128	0.000145315	0.000244129	0.000244138	0.000226692	0.000180192	0.000220898	0.000203442	0.000215067	0.000186004	0.000232506	0.000151128	0.00026739	0.000203441	0.000191816	0.000220879	0.000226692	0.000145315	0.000203442	0.000244121	0.00018019	0.000203441	0.000203441	0.000174379	0.000185996	0.00018019	0.000255773	0.000174396	0.000127877	0.000197629	0.000215067	0.000191816	0.000174379	0.00018019	0.000226692	0.000232506	0.000255765	0.000232488	0.000238318	0.000180182	0.00015694	0.000116252	0.000174379	0.000244129	0.000232504	0.000226692
589846	0.002	0.000327029	0.000210131	0.0001691	0.000186575	0.000163272	0.000163253	0.000379279	0.009861194	0.053772489	0.000449368	0.441296943	0.001630364	0.001925197	0.000209984	0.000473316	0.708120815	0.006337424	0.02523246	0.000620208	0.000379555	0.000192632	0.000356077	0.000326822	0.000367568	0.000572297	0.001317626	0.000279924	0.000279959	0.000320956	0.000239154	0.000116609	0.000204111	0.000215831	0.08390524	0.000449515	0.000624592	0.000174914	0.000771148	0.000192405	0.000338319	0.000186574	0.000303307	0.000186584	0.000291672	0.000134101	0.000250771	0.000180754	0.000303274	0.000180745	0.000279907	0.000204067	0.000285721	0.000250754	0.000250721	0.000134101	0.000233263	0.0001341	0.000186575	0.000145763	0.000227389	0.000163271	0.000256541	0.000204067	0.000221557	0.000163252	0.000332426	0.000192406	0.000227389	0.000192405	0.000221557	0.000186575	0.000250712	0.000198236	0.00029739	0.000198236	0.000221557	0.000204067	0.000180744	0.000198236	0.000221559	0.000151592	0.000157422	0.00012244	0.000139931	0.000186576	0.000174914	0.000227415	0.000204067	0.000174914	0.000239049	0.000209895	0.000186575	0.000145763	0.000262432	0.000186575	0.000192406	0.000204067	0.000157424	0.000180744	0.000233237	0.000221566	0.000204066	0.000163253	0.000174914	0.000180744	0.000262381	0.000215728	0.00023322	0.000180745	0.000163253	0.000169084	0.000157422	0.000198236	0.00026239	0.000174914	0.000163253	0.000174914	0.000192406	0.000221566	0.000209897	0.000204066	0.000209898	0.000198236	0.000180719	0.000215728	0.000209888	0.000198236	0.000227389	0.000268218
589847	0.002	0.000208939	0.000197703	0.000159243	0.000126284	0.000148246	0.000153737	0.000412156	0.009532271	0.051102704	0.000351766	0.412833008	0.001064179	0.001691087	0.000137281	0.000390465	0.61585141	0.00633907	0.02344786	0.000617117	0.000412542	0.000241742	0.00025815	0.000412296	0.000472721	0.000506217	0.00129039	0.000225149	0.000214167	0.000511349	0.000225148	0.000181197	0.00019767	0.000197661	0.079154655	0.000313083	0.00048921	0.000192172	0.000880968	0.00019218	0.000351651	0.00022514	0.000274636	0.000148247	0.000208644	0.00018668	0.000109812	0.00019217	0.000329579	0.000159227	0.000258076	0.000142756	0.000269097	0.000164718	0.000203153	0.000181189	0.000175709	0.000126284	0.000175699	0.000208643	0.00018668	0.000181189	0.00019218	0.000115302	0.000137256	0.000208643	0.000335069	0.000208643	0.000208643	0.000170209	0.000269082	0.000175699	0.000236104	0.000148246	0.00031308	0.000219625	0.000175699	0.000170208	0.000208643	0.000181191	0.000241596	0.000175699	0.000208651	0.000142756	0.000164703	0.000247094	0.00018668	0.000197661	0.00019218	0.000153737	0.000170208	0.000175699	0.000258083	0.000120793	0.000181182	0.000225115	0.000142739	0.00019217	0.000159228	0.000230613	0.000153737	0.000164718	0.000175699	0.000197696	0.00018668	0.000164718	0.000263584	0.000197678	0.000208643	0.000142756	0.000236121	0.000164718	0.00018668	0.000170208	0.000170209	0.000197661	0.000181189	0.000181189	0.000170208	0.000170209	0.000263565	0.000192172	0.000219616	0.00018668	0.000230606	0.000203194	0.000181189	0.000164718	0.000181191	0.000208643
589848	0.002	0.000199962	0.000194466	0.000157664	0.000136629	0.000194441	0.000131373	0.000268099	0.00896324	0.049117863	0.000394596	0.401582179	0.001188236	0.001644758	0.000204943	0.000363081	0.586172334	0.005687959	0.02228104	0.000659437	0.000426632	0.000315729	0.000257588	0.000268152	0.00041546	0.000494777	0.001166079	0.000347314	0.000305008	0.00041032	0.00021023	0.000189209	0.000173413	0.000152394	0.07609703	0.000347097	0.000700331	0.000168158	0.00086949	0.000210205	0.000368063	0.000168158	0.000247023	0.000220731	0.000204943	0.000136629	0.000157649	0.000199719	0.000173414	0.000173413	0.000278575	0.000194441	0.000294403	0.000168158	0.000162903	0.000152394	0.000162904	0.000152393	0.000183922	0.000152393	0.000152393	0.000199697	0.000210215	0.000147139	0.000189178	0.000136629	0.000247009	0.000178669	0.000236481	0.000162904	0.000204951	0.000141884	0.000231242	9.98E-05	0.000231225	0.000157649	0.000152394	0.000120872	0.000189178	0.000220724	0.000252255	0.000168158	0.000189179	0.000189186	0.000183922	0.000147139	0.000157634	0.000210198	0.000220707	0.000162904	0.00017342	0.000120864	0.000268082	0.000157649	0.000210207	0.000173413	0.000178668	0.000236498	0.000215453	0.000147139	0.000136629	0.000189178	0.000199688	0.000183922	0.000246992	0.000131373	0.000257547	0.000173414	0.000168158	0.000215453	0.000210199	0.000189178	0.000199688	0.000220707	0.000162903	0.000147116	0.000183922	0.000131373	0.000168158	0.000147139	0.000247015	0.000168158	0.000241735	0.000225963	0.000220709	0.000204951	0.000136629	0.000241736	0.000241768	0.000162904
589849	0.002	0.00027498	0.000145393	0.000107685	0.000123819	0.000161511	0.00015612	0.000220754	0.009043707	0.050469189	0.00028557	0.403372085	0.00138027	0.001729198	0.000172294	0.000480077	0.592163161	0.006246381	0.023354344	0.000594805	0.000399073	0.00025879	0.000323193	0.000323306	0.000458059	0.000436571	0.001080692	0.000323179	0.000231503	0.00039341	0.000253158	0.000161503	0.000145368	0.000226242	0.076652241	0.000290864	0.00066343	0.000139977	0.00080939	0.000226129	0.000312428	0.000193804	0.000172261	0.000220737	0.000285404	0.000166887	0.000199187	0.00018842	0.000226122	0.000161511	0.000269221	0.000150736	0.00022072	0.000172269	0.000177652	0.000204587	0.00019382	0.00015612	0.000150736	0.000209962	0.00018842	0.000129202	0.000231536	0.000193803	0.000150736	0.000150736	0.000274615	0.00018842	0.000215338	0.000134585	0.000226138	0.000199195	0.000172269	0.000172261	0.000209962	0.000129171	0.00022072	0.000188419	0.000183036	0.000145352	0.000177653	0.000134578	0.000172269	0.000166885	0.000193803	0.000177661	0.000209954	0.000188419	0.000231503	0.000177652	0.000156104	0.000139969	0.000209954	0.000209954	0.00022072	0.000177652	0.000199187	0.000177652	0.000220719	0.000188419	0.000199187	0.000199187	0.000177653	0.000177629	0.000172269	0.000172261	0.000129186	0.000193803	0.00020457	0.000193811	0.000263795	0.000183036	0.000199186	0.000172269	0.000226103	0.000150736	0.000183036	0.000236863	0.000172269	0.00020457	0.000231488	0.000139961	0.000166885	0.000231487	0.000166885	0.000199187	0.000177652	0.000166885	0.000183036	0.000166879
589850	0.002	0.000269431	0.000170201	0.000137259	0.00013177	0.000164711	0.000181183	0.00031322	0.009753576	0.050106983	0.00044513	0.415418988	0.001362768	0.001669415	0.000219682	0.0003574	0.567025104	0.006268081	0.023568751	0.00057378	0.000390424	0.000241805	0.000318641	0.000307627	0.000434111	0.000445284	0.001146267	0.000362605	0.000186674	0.000505954	0.000175692	0.000159222	0.000170201	0.000236112	0.078129819	0.000368279	0.000654369	0.000225124	0.000808809	0.000170202	0.000357142	0.000170209	0.000208642	0.00014275	0.000219656	0.000236145	0.000142751	0.000131769	0.000219633	0.000197653	0.000219682	0.000214124	0.000263563	0.000214141	0.00014275	0.000142749	0.000241576	0.000192162	0.000175692	0.000181191	0.000126278	0.000137259	0.000170202	0.000170201	0.000197662	0.000192154	0.00029654	0.000159212	0.000230612	0.000170201	0.000214124	0.000126278	0.000208659	0.000137259	0.000203138	0.00014275	0.000164711	0.000181183	0.000175692	0.000181183	0.000241594	0.000186671	0.000208634	0.00014275	0.000186673	0.000252609	0.000131769	0.00016471	0.000269201	0.000208634	0.000159222	0.00015922	0.000219615	0.000175692	0.000241576	0.000137251	0.000153731	0.000142742	0.000170202	0.000225106	0.000197653	0.000186673	0.000247068	0.000214133	0.000181182	0.000225147	0.000214125	0.000175692	0.000219615	0.000137259	0.000208634	0.000175692	0.000252575	0.000142734	0.000186673	0.000230646	0.000170201	0.000219615	0.000208634	0.000104309	0.000192164	0.000203143	0.000197653	0.00014824	0.000241577	0.000175692	0.000225106	0.000192162	0.00014824	0.000263557
589851	0.002	0.000249611	0.000204083	0.000158638	0.000158613	0.000164261	0.000169951	0.000323082	0.009636176	0.052153161	0.000459399	0.424320464	0.001235193	0.001636119	0.000192636	0.000380106	0.598990242	0.006309376	0.023874982	0.000608859	0.000368775	0.000237935	0.000351471	0.000317504	0.000550188	0.000482333	0.001131025	0.000232356	0.000238005	0.000368569	0.000294752	0.000181271	0.000147283	0.000186937	0.080291048	0.000311782	0.000618384	0.000192609	0.000897248	0.000237937	0.000413961	0.000175606	0.000277616	0.000175607	0.000152949	0.000198309	0.000169942	0.000147283	0.000283315	0.000158613	0.000198292	0.000152947	0.000305974	0.000181305	0.000260621	0.000181271	0.000220926	0.00020393	0.000186954	0.000118959	0.000175607	0.000260663	0.000260604	0.000215268	0.000169942	0.000130289	0.000317278	0.000209596	0.000266259	0.000192601	0.000226633	0.000192618	0.000215269	0.000237918	0.000277616	0.000192601	0.000147283	0.000192601	0.000232297	0.000175607	0.000209596	0.000135953	0.000169942	0.000192602	0.000209594	0.000192601	0.000135954	0.000169942	0.000254947	0.000181273	0.00020393	0.000141609	0.000186937	0.00013028	0.000249291	0.000198265	0.000237928	0.000186935	0.00020393	0.000169942	0.00021526	0.00020393	0.000198265	0.000311872	0.000186937	0.000186928	0.000192601	0.000175606	0.000209596	0.000169942	0.000198268	0.000124624	0.000169942	0.000192601	0.000260569	0.000130289	0.000147283	0.00015294	0.000220923	0.000147275	0.000243584	0.000169934	0.000209587	0.00025493	0.000186935	0.000147282	0.000175606	0.000169942	0.000226589	0.000220925
589852	0.002	0.000233452	0.000137778	0.000169629	0.000158967	0.000137771	0.000143071	0.000381905	0.009219269	0.049015901	0.000424491	0.395289184	0.001262005	0.001653363	0.000190791	0.000344966	0.553618108	0.005699452	0.022741692	0.000532181	0.000382218	0.000249271	0.000334101	0.000307726	0.000445582	0.000435065	0.001176008	0.000275803	0.000164266	0.000456374	0.000185461	0.00015899	0.000121874	0.000190775	0.07615409	0.000302215	0.000642277	0.000153667	0.000908504	0.000222569	0.000318071	0.000206665	0.000233138	0.000169564	0.000196059	0.000116575	0.000164266	0.000164265	0.000275605	0.000158967	0.000222561	0.000169564	0.000238466	0.000185461	0.000217254	0.000164265	0.000137787	0.000158967	0.000169564	0.000201367	0.000153668	0.000127182	0.000153653	0.000127165	0.000233214	0.000127181	0.000286253	0.00015366	0.000217254	0.000148369	0.000264984	0.000201359	0.000196059	0.000211995	0.000233183	0.000206665	0.000190768	0.000174872	0.000201367	0.000137763	0.00022786	0.000206657	0.000196059	0.000148361	0.000143069	0.000148369	0.000137771	0.000158967	0.000196059	0.000196067	0.000201357	0.000158965	0.000121874	0.000143069	0.000201357	0.000174864	0.000196108	0.000158974	0.00018546	0.000174862	0.00019076	0.00018017	0.000180162	0.000227852	0.000201357	0.000164265	0.000153667	0.000153668	0.000233168	0.000132472	0.000196059	0.000164266	0.000174864	0.000270276	0.000148361	0.000127173	0.000164265	0.000211963	0.000174864	0.000143069	0.00023315	0.000201357	0.000196059	0.000217254	0.000143061	0.000143063	0.000143069	0.000169564	0.000164265	0.00019076
589853	0.002	0.000198359	0.000182628	0.000151162	0.000192851	0.000198101	0.000145941	0.000323393	0.008966369	0.04865614	0.000292067	0.390892589	0.001341245	0.001721299	0.000182474	0.000328873	0.561479255	0.005603914	0.022255187	0.000649292	0.000370861	0.000276642	0.000344287	0.000349508	0.000406894	0.000417588	0.001109445	0.00029733	0.000161585	0.000448828	0.000224164	0.000151153	0.000161578	0.000156365	0.07308961	0.000287022	0.000652805	0.000192882	0.000835973	0.000182434	0.000323314	0.000161577	0.000265939	0.00019807	0.000198062	0.000187646	0.000156365	0.000130304	0.000265885	0.000125092	0.00020851	0.000135517	0.000234571	0.000172002	0.000208496	0.000151153	0.000125092	0.000198087	0.000140736	0.00014073	0.000182425	0.000177214	0.000166805	0.000161578	0.000245043	0.000171993	0.000229352	0.000187646	0.000307645	0.000182425	0.000229344	0.000151146	0.000239776	0.000151146	0.00030766	0.00016679	0.0002137	0.000140728	0.000213716	0.00011988	0.000192851	0.000145941	0.000192851	0.000187639	0.00016679	0.000203274	0.000140728	0.000177214	0.000218907	0.000140728	0.000177206	0.000135517	0.000172002	0.000182427	0.000229343	0.000166774	0.00016679	0.000109456	0.000109448	0.00016679	0.000177214	0.000182427	0.000145933	0.000234556	0.000192843	0.000198064	0.000140728	0.000192851	0.000265844	0.000172001	0.000182425	0.000145941	0.00019285	0.000172001	0.000156365	0.000182425	0.000151153	0.000151153	0.000187638	0.000161578	0.000224124	0.000177214	0.000182425	0.00016679	0.000161578	0.000172001	0.000172002	0.000198062	0.000177231	0.000161577
589854	0.002	0.000209856	0.000150442	0.000123593	0.000155814	0.000177321	0.000145069	0.000311842	0.009434839	0.050725213	0.000360298	0.402378254	0.001225532	0.001648976	0.000182727	0.000376706	0.597098611	0.006080321	0.022453102	0.000712652	0.000398334	0.000317227	0.000279586	0.000317452	0.000484089	0.000419529	0.001030048	0.000236497	0.000188059	0.000387249	0.00029568	0.000198806	0.000150442	0.000215077	0.077623088	0.000392605	0.000640405	0.000198814	0.00087257	0.000220299	0.000338748	0.000107458	0.000247175	0.000161203	0.000274052	0.000198798	0.000182679	0.000188052	0.000279451	0.000145068	0.000155815	0.000123577	0.00027946	0.000171933	0.000214924	0.00016656	0.000193425	0.000155815	0.000188051	0.00016656	0.00022029	0.000193425	0.000236433	0.00012895	0.000198798	0.000161187	0.000295586	0.000161187	0.000241821	0.000209552	0.000220307	0.000145068	0.000231051	0.000177347	0.00019879	0.000236433	0.000198797	0.000118203	0.000214917	0.000209543	0.000177307	0.000214916	0.000209544	0.000171941	0.000171933	0.000236417	0.000145068	0.000118188	0.000209544	0.000177307	0.000198798	0.00016656	0.000193425	0.000177305	0.000241789	0.000188052	0.00018268	0.000134322	0.000182679	0.000177305	0.000188054	0.000134322	0.000155815	0.000150442	0.000193418	0.00022029	0.000252543	0.000177305	0.000241797	0.000225679	0.000236426	0.000155815	0.00016656	0.000188051	0.000150442	0.000214916	0.00016656	0.000139696	0.000214916	0.000193425	0.000236408	0.000134322	0.000236408	0.000145068	0.000209543	0.000225663	0.00014506	0.000145068	0.00016656	0.000193425
589855	0.002	0.000175997	0.000153895	0.000159281	0.000104357	0.00010985	0.000159323	0.000318799	0.009678489	0.052385863	0.000368308	0.411415447	0.001280565	0.001636091	0.0002418	0.00035208	0.606821844	0.005783964	0.023151075	0.000507424	0.000390584	0.000230988	0.00027474	0.000351785	0.000489393	0.000395908	0.001146839	0.000335291	0.000164743	0.000417885	0.000175768	0.000197729	0.000203222	0.000148297	0.079434781	0.000395816	0.000836933	0.000186744	0.000814583	0.00021971	0.000379329	0.000175759	0.000214225	0.000175759	0.000197746	0.000175792	0.000164775	0.000159273	0.000252692	0.000137313	0.000170266	0.000186744	0.000258171	0.000142805	0.000219699	0.000137312	0.000186761	0.000137312	0.000192255	0.0002197	0.000115342	9.34E-05	0.000192253	0.000170268	0.000197729	0.000159281	0.000362631	0.000164775	0.000274666	0.000142805	0.000219725	0.000164758	0.000181253	0.000208716	0.000203222	0.000197729	0.000236187	0.000159281	0.000186754	0.000208707	0.000236177	0.000214207	0.000214207	0.000148297	0.0002252	0.000197729	0.000225192	0.000148297	0.0002857	0.000225192	0.000225209	0.000159273	0.000203222	0.000181251	0.000148288	0.000175759	0.000203224	0.000181253	0.000203224	0.000192237	0.000203222	0.000203222	0.000203222	0.000269181	0.000208714	0.000252671	0.000159291	0.000236177	0.000159283	0.000159281	0.000175751	0.000208716	0.000170266	0.000186736	0.000153781	0.000197729	0.000186744	0.000175759	0.000170266	0.000175759	0.000214207	0.000186744	0.000225192	0.000230717	0.000164775	0.000192237	0.000192237	0.000170266	0.000192237	0.000241678
589856	0.002	0.000240276	0.000182865	0.000148557	0.000119988	0.00018858	0.000194284	0.00037169	0.00981272	0.05237128	0.000343121	0.428920097	0.001430228	0.001719073	0.000211436	0.000434965	0.60695543	0.006751446	0.024241443	0.000671601	0.00040103	0.000297474	0.000314469	0.000371686	0.000383064	0.000451923	0.001118063	0.000257221	0.000177152	0.000463372	0.000205694	0.00022287	0.000188571	0.000177125	0.081133467	0.00039453	0.00066398	0.000148556	0.000887946	0.000199991	0.000388777	0.000205694	0.000268563	0.000159993	0.000199981	0.000148557	0.000177127	0.000171421	0.000280022	0.00018284	0.000257154	0.000160011	0.00027433	0.000171412	0.000234272	0.000171412	0.000165698	0.00018284	0.000114274	0.000182841	0.00019999	0.000211409	0.000199981	0.000165698	0.000205686	0.000177125	0.000234264	0.000137129	0.0002457	0.000142835	0.000205694	0.000165698	0.000280017	0.000199981	0.000228549	0.00019998	0.000194267	0.000159985	0.000159985	0.000119963	0.00015427	0.000177117	0.000194267	0.000148557	0.000245708	0.000205703	0.000194267	0.000188553	0.000268563	0.000142836	0.000188553	0.000205694	0.000274313	0.00029146	0.000297191	0.000211407	0.000188554	0.000171412	0.000165698	0.000234264	0.000199981	0.000239977	0.000194267	0.000268563	0.000188553	0.000239977	0.000211409	0.000165698	0.000228549	0.000159976	0.000257127	0.000199971	0.000165699	0.000188554	0.000245691	0.000188554	0.000274277	0.000211409	0.000217122	0.000171412	0.000194267	0.000188546	0.000251404	0.000194276	0.000177125	0.000194267	0.000194268	0.00018284	0.000131407	0.000199973
589857	0.002	0.000243377	0.0001526	0.000180857	0.000180874	0.000180865	0.000124333	0.000294072	0.010218284	0.052654584	0.000373363	0.424592419	0.001300914	0.001734408	0.000203498	0.000447255	0.59881059	0.005991012	0.024403355	0.000652633	0.000379505	0.000254631	0.00040174	0.000316638	0.000509177	0.000475353	0.001413422	0.000260038	0.000169545	0.000418602	0.000226068	0.000197812	0.000180848	0.000220443	0.080061234	0.000356378	0.000651033	0.000129985	0.000929313	0.000226129	0.000345074	0.000310935	0.000254328	0.000186499	0.000214767	0.000220417	0.000163893	0.000175206	0.000254354	0.000146939	0.0001865	0.0001865	0.00028827	0.000186509	0.000175189	0.000129984	0.000299624	0.000146939	0.000175196	0.000141287	0.000231746	0.000141289	0.000169545	0.000220417	0.00015259	0.000186499	0.000322265	0.000203455	0.000293946	0.00015259	0.000220409	0.000152607	0.000220409	0.000203454	0.000288354	0.00022606	0.000214765	0.000146939	0.000248675	0.000175196	0.000237373	0.000175197	0.000209116	0.000203437	0.000231729	0.000209106	0.000141287	0.000175197	0.000271281	0.000135636	0.000209106	0.000209106	0.000209106	0.000146939	0.000243032	0.000220409	0.000214757	0.000169545	0.000158242	0.000146931	0.000220409	0.000169545	0.000146931	0.000158242	0.000175197	0.0001865	0.000175196	0.000175187	0.000192136	0.000180841	0.000237399	0.000192151	0.000129976	0.0001865	0.000169545	0.000169545	0.000226061	0.000141287	0.000180848	0.000248667	0.000169545	0.000248685	0.000231703	0.00024305	0.000158225	0.000214757	0.000197803	0.000197803	0.000254318	0.000175197
589858	0.002	0.000172738	0.000162073	0.000130685	0.000162073	0.000109776	0.000162058	0.000250949	0.008808217	0.048396422	0.000439884	0.390775917	0.001356024	0.00164671	0.000214379	0.00039805	0.563005788	0.005626299	0.02240155	0.0005719	0.000345611	0.000293173	0.000277242	0.000329649	0.000413388	0.000492109	0.001217789	0.000245792	0.000214348	0.000413409	0.000198673	0.000135913	0.000151594	0.00018296	0.075524466	0.000319048	0.000654817	0.00014114	0.000901674	0.000188195	0.000381849	0.00016205	0.000219584	8.89E-05	0.000188188	0.000188187	0.000219574	0.000177732	0.000240501	0.00012023	0.000172512	0.00012023	0.000203877	0.00012023	0.000219559	0.00014114	0.000151596	0.000167277	0.000135913	0.000156822	0.000156822	0.000125458	0.000188187	0.000203869	0.000167277	0.000151596	0.000282352	0.000151596	0.000162049	0.000130685	0.000156822	0.000182968	0.000172505	0.000219576	0.000130655	0.00020912	0.000182952	0.000203869	0.000125458	0.00018296	0.000209105	0.000209104	0.000188179	0.00018296	9.41E-05	0.00018296	0.000162049	0.00014114	0.000219569	0.000193415	0.000214324	0.000115003	0.000172505	0.000141124	0.000198641	0.000177732	0.000230023	0.00012023	0.000125458	0.000156815	0.000177732	0.000151594	0.000198641	0.000156821	0.000156822	0.000193415	0.000203869	0.000135913	0.000167271	0.000156822	0.000141133	0.000230014	0.000177732	0.000135912	0.000135905	0.000198649	0.000162049	0.000193406	0.000177732	0.00012023	0.000240468	0.00014636	0.000130678	0.000219551	0.000177732	0.00014114	0.000156807	0.000146368	0.000198641	0.000198641
589859	0.002	0.000227616	0.000104176	0.000123123	0.000118373	0.00016101	0.000113639	0.000279521	0.008231101	0.044283114	0.000260596	0.364662214	0.001108497	0.001439388	0.000227554	0.000327201	0.534184053	0.005030191	0.020547787	0.000551761	0.000346289	0.000199109	0.000213242	0.000241647	0.000402812	0.000265401	0.001060051	0.000236883	0.000184769	0.000422127	0.000170465	0.000127844	0.00020361	0.000184678	0.067662273	0.000288949	0.000545421	0.000151518	0.000773877	0.000170473	0.000217815	0.000198876	0.000203617	0.000170486	0.0002274	0.00020361	0.000175194	0.000160988	0.000303167	8.52E-05	0.000198891	0.000137314	0.000274721	0.000132579	0.000227308	0.000165724	0.000132579	0.000104169	0.000118373	0.000127843	0.000151518	0.000179935	0.000203617	0.000132586	0.000137321	0.000165723	0.000265231	9.94E-05	0.000217823	0.000127843	0.000194133	0.0001373	0.000208353	0.000160988	0.000189399	0.000179928	0.000151518	0.000175208	0.000160988	0.000189398	0.000175194	0.000127844	0.000184663	0.000151518	0.000132565	0.000104169	0.000160988	0.000170458	0.000198974	0.000146783	0.000194134	0.000137313	0.000175192	0.000132579	0.000175195	0.000165723	0.000151518	0.000127843	0.000175194	0.000156253	0.000127843	0.000137314	0.000137313	0.000213179	0.000137306	0.000198869	0.000146784	0.000160988	0.000198869	0.000156253	0.000151518	0.000151518	0.000127843	0.000142049	0.000127836	0.000165724	0.000170459	0.000175207	0.000198868	0.000179928	0.000156253	0.000151518	0.000151518	0.000137313	0.00016573	0.000132578	0.000137313	0.000142049	0.000175192	0.000170458
589860	0.002	0.000185306	0.000168868	0.000201434	0.000152424	0.000152448	0.000119762	0.000315893	0.009321877	0.050910018	0.000348756	0.411574999	0.001236494	0.001610647	0.000250516	0.000294391	0.58466316	0.00583137	0.023654884	0.000634241	0.000354397	0.000179813	0.000239646	0.000310682	0.000457814	0.000501668	0.001075998	0.000250452	0.000196022	0.000414183	0.000217774	0.000206878	0.000206869	0.000152424	0.077150895	0.000299683	0.000648831	0.000130649	0.00088433	0.000228646	0.000365007	0.000108874	0.000283157	0.000130649	0.000195973	0.000179641	0.000130649	0.000174199	0.000315866	0.000157868	0.000179643	9.80E-05	0.000250445	0.00019053	0.000141545	0.000228645	0.000195973	0.000157876	0.000152424	0.000168757	0.000190529	0.000152416	0.000163311	0.000228635	0.000157867	0.000217748	0.000261324	0.000168756	0.000255888	0.000244991	0.00028863	0.000141537	0.000277712	0.000146981	0.000239524	0.000195965	0.000195973	0.000174207	0.000239524	0.00019053	0.000244983	0.000152424	0.000212305	0.000201426	0.000174199	0.000179643	0.000212313	0.000185086	0.000185086	0.000163311	0.000130585	0.000239539	0.000152399	0.000163311	0.000217741	0.000185086	0.000228635	0.000141537	0.000179641	0.000195973	0.000168754	0.000201417	0.000174199	0.000168756	0.000223192	0.000190529	0.000201417	0.00019053	0.000152424	0.000261305	0.000157867	0.000244991	0.000152424	0.000157867	0.000185086	0.000136092	0.000195975	0.00019053	0.000234088	0.000195973	0.000179627	0.000223184	0.000185086	0.000168754	0.00014698	0.000190529	0.000168754	0.000239522	0.00020686	0.000206869
589861	0.002	0.00026687	0.000166596	0.000194337	0.000183209	0.000116582	0.000138821	0.000299918	0.009264539	0.052277692	0.000461339	0.416262889	0.001210041	0.00163721	0.000199888	0.000439436	0.619736113	0.00629478	0.023193674	0.000708327	0.000428135	0.000250158	0.000377931	0.000305549	0.000522568	0.000528348	0.001215093	0.000249835	0.000210959	0.000411229	0.000249993	0.000194302	0.00018881	0.000210999	0.080523062	0.000377874	0.00065615	0.000222293	0.000801221	0.000205448	0.00034996	0.000122133	0.000227599	0.00021651	0.000210957	0.000160993	0.000177649	0.000194312	0.000310991	0.000199863	0.000199863	0.000172089	0.000283185	0.000199854	0.000238724	0.000233163	0.00017765	0.000160993	0.000238758	0.000155443	0.000155443	0.000172098	0.000210959	0.000199838	0.000233188	0.000166554	0.00036105	0.000210959	0.000199856	0.000138788	0.000244268	0.000155426	0.000233181	0.000233173	0.00026649	0.000210959	0.000288738	0.000138788	0.000266515	0.000133236	0.000277626	0.000183199	0.00022206	0.000166546	0.000155443	0.00022206	0.000183192	0.000133236	0.000188752	0.000155443	0.000183199	0.000166546	0.000227613	0.000205407	0.000188752	0.000144331	0.00021651	0.000166554	0.000205408	0.000216517	0.000188752	0.000133236	0.000160985	0.000199854	0.000199854	0.000210957	0.000205407	0.000155443	0.000299841	0.000194302	0.000172096	0.000199854	0.000194304	0.000205405	0.000172098	0.000138788	0.000160993	0.000172065	0.000188752	0.000188752	0.000172081	0.000205405	0.000160993	0.000210975	0.000210959	0.000194304	0.000177649	0.000227613	0.000233165	0.000272024
589862	0.002	0.000332888	0.000172161	0.000143268	0.000137538	0.000166192	0.000143287	0.000275189	0.009935318	0.054126804	0.000441775	0.433904901	0.001394296	0.001822564	0.000269601	0.000367333	0.585391048	0.006331795	0.023957193	0.000684664	0.000476988	0.000281107	0.000332854	0.00033846	0.000510662	0.000395847	0.001236902	0.000332642	0.000217802	0.000493551	0.000217769	0.000177695	0.000212038	0.000154738	0.081661194	0.000349844	0.000729093	0.000166192	0.000884644	0.000189158	0.000361222	0.000114615	0.000321061	0.000206307	0.000240751	0.000229231	0.000206307	0.000171922	0.000263645	0.000194845	0.000280875	0.000183384	0.000263641	0.000149	0.000234961	0.000194855	0.000171922	0.000183384	0.000194845	0.000166218	0.000143268	0.000183384	0.000171931	0.000177662	0.000171914	0.00015473	0.000292286	0.000183384	0.000229238	0.000160461	0.000269405	0.000217768	0.000257892	0.000217768	0.000309564	0.000183384	0.000223509	0.000212037	0.000200575	0.000206315	0.000240718	0.000154738	0.00015473	0.000223518	0.000200577	0.000177654	0.000206307	0.000131807	0.000183384	0.000229229	0.000263631	0.000131807	0.000280842	0.000183384	0.000234961	0.000246439	0.000234954	0.000212038	0.000194845	0.000206307	0.000269371	0.000189114	0.000217768	0.000171914	0.000206308	0.000166191	0.000229231	0.000252145	0.000240691	0.000234961	0.000217768	0.000160452	0.000200575	0.000217769	0.000212037	0.000223499	0.000131799	0.000189115	0.000257892	0.000183384	0.000212028	0.000177652	0.000212029	0.000171922	0.000240691	0.000160461	0.000160461	0.000223499	0.000194845	0.000200577
589863	0.002	0.000265649	0.000173252	0.000178648	0.000151581	0.000119109	0.000167838	0.000287141	0.009188677	0.050383815	0.000498761	0.411695543	0.00131137	0.001836933	0.000232805	0.000287311	0.603550288	0.005966768	0.022863746	0.000543754	0.000423072	0.000238517	0.000341343	0.000324963	0.000406314	0.000509981	0.001184931	0.000287053	0.000189476	0.000417331	0.000232797	0.000157099	0.000184053	0.000189467	0.077652512	0.000330666	0.000677875	0.00022198	0.000884649	0.00021655	0.000406299	0.000156987	0.000238188	0.000129912	0.000200292	0.0001624	0.000173228	0.000124498	0.000362846	0.000167814	0.000227377	0.000151573	0.00025446	0.000200318	0.000249085	0.000146167	0.000173226	0.000232805	0.000211104	0.000184053	0.000189467	0.000129919	0.000319516	0.000194879	0.000200293	0.000184053	0.000227381	0.000194879	0.000232773	0.000194879	0.00024908	0.000151573	0.00021112	0.000238194	0.000265311	0.000156987	0.000238194	0.000162392	0.000232805	9.74E-05	0.000265286	0.000211136	0.000200292	0.000194879	0.000189465	0.000216573	0.000194879	0.000173228	0.000140747	0.0001624	0.000216534	0.00021112	0.000227359	0.000124506	0.000281534	0.000156986	0.000216542	0.000194879	0.00014073	0.00025445	0.000173226	0.000162392	0.000227359	0.0001624	0.000173226	0.000135318	0.000184053	0.000162398	0.000232789	0.000189465	0.000173218	0.000184053	0.000146159	0.00021112	0.000156986	0.000216532	0.000194878	0.000119093	0.000189467	0.000238187	0.000200285	0.000178639	0.000281517	0.000167822	0.000184053	0.000205706	0.000178631	0.000173226	0.000205706	0.000167812
589864	0.002	0.00021575	0.000134689	0.000123876	0.000172373	9.69E-05	0.000140042	0.000264052	0.009561439	0.051628939	0.000372037	0.398970022	0.001370315	0.001696533	0.000140034	0.000356044	0.646108336	0.005986392	0.023555576	0.000524189	0.000399435	0.000204946	0.000323398	0.000356036	0.000388073	0.000480123	0.001173434	0.000258679	0.000199279	0.00054481	0.000204666	0.000134672	0.000177736	0.000204666	0.075911282	0.00035565	0.000614943	0.000134647	0.000798864	0.00022624	0.00040424	0.000199279	0.000253196	0.000177734	0.000247833	0.000140026	0.000204674	0.00018313	0.000301703	0.000150806	0.000231612	0.000140034	0.000242408	0.000177736	0.000177736	0.000156191	0.000145419	0.000231595	0.000107718	0.000166987	0.000226248	0.000166963	0.000199279	0.000183122	0.000204675	0.000166955	0.000263935	0.000134647	0.000210043	0.000215446	0.000215436	0.000210067	0.000269312	0.000156191	0.000253188	0.000166971	0.000161569	0.000140034	0.000188506	0.000220823	0.000193893	0.000172349	0.000188506	0.000226209	0.000193893	0.000188508	0.000188508	0.000161578	0.000226209	0.000204664	0.000199278	0.000183121	0.000247751	0.000215436	0.000253131	0.000215436	0.000247761	0.000166963	0.000177736	0.000220839	0.000140034	0.00011849	0.00025318	0.000166963	0.000161561	0.000177734	0.000220821	0.000199279	0.000242362	0.000210043	0.000140018	0.000166963	0.000166963	0.000193893	0.000183121	0.000134639	0.000204666	0.000150798	0.000193893	0.000172349	0.000177728	0.000177734	0.000166964	0.00021005	0.000188508	0.000177736	0.000150806	0.000193893	0.000183121	0.000166964
589865	0.002	0.000329854	0.000141989	0.000119333	0.000153321	0.000198799	0.000170354	0.000278359	0.009604741	0.052989786	0.000443612	0.426898786	0.001553279	0.001657265	0.000176043	0.000341154	0.610808282	0.006279011	0.024961546	0.000656006	0.000466497	0.000278654	0.000289758	0.000295623	0.000540061	0.000409293	0.001191052	0.000289811	0.000227182	0.000431966	0.000227148	0.0002158	0.000204426	0.000210114	0.081308931	0.000318138	0.000716823	0.000221471	0.000819501	0.000204427	0.000352198	0.000107883	0.000278352	0.000193069	0.000249899	0.000147641	0.000215783	0.000170347	0.000266908	0.000249964	0.000215784	0.000204417	0.000261229	0.000181712	0.000215784	0.000187391	0.000187391	0.000221471	0.000221462	0.000153321	0.000278272	0.000193069	0.000238497	0.000130597	0.000198747	0.0001874	0.000301064	0.000232836	0.000255618	0.000136276	0.000261229	0.000187391	0.000176017	0.000181712	0.000244184	0.000170355	0.000210105	0.000170357	0.000221462	0.000147641	0.000238497	0.000107891	0.000170355	0.000210097	0.000210105	0.000158998	0.000130605	0.000221462	0.000210114	0.000176034	0.000193069	0.000198748	0.000176033	0.000261229	0.00022714	0.000221462	0.000181712	0.000176041	0.000170347	0.000204426	0.000198748	0.000176033	0.000198747	0.000261212	0.00023282	0.000210104	0.000198748	0.000158998	0.0002953	0.000215783	0.000215784	0.000176034	0.000176033	0.000181712	0.000153319	0.000221462	0.000164676	0.000227165	0.000249864	0.000215801	0.000170347	0.000153319	0.000164676	0.000204426	0.000153321	0.000193069	0.000158998	0.000215793	0.000164676	0.000221462
589866	0.002	0.000313254	0.000141682	0.000159352	0.000123941	0.000100333	0.000165255	0.000389818	0.010129988	0.055771645	0.000466949	0.443020275	0.001519361	0.001907968	0.000259897	0.000502584	0.681475806	0.006804665	0.02501444	0.000550837	0.000390181	0.000277623	0.000342708	0.00034249	0.000585008	0.000401736	0.001184545	0.000289276	0.000289443	0.000508291	0.00021247	0.000182961	0.000171156	0.00020071	0.083955767	0.000384115	0.00079831	0.000182961	0.000958481	0.000171156	0.000484381	0.000171157	0.000360285	0.000147548	0.000241989	0.00012394	0.000253812	0.000153451	0.000342409	0.00012394	0.00020657	0.000218372	0.000324794	0.000141629	0.000230176	0.000165255	0.000247891	0.000236105	0.000177058	0.00018297	0.000135744	0.000188862	0.000271517	0.000230175	0.00021247	0.000177058	0.000306941	0.000218372	0.000253812	9.44E-05	0.00021247	0.000200666	0.000301045	0.000206576	0.000283303	0.000236088	0.000200666	0.000224282	0.00021247	0.000188862	0.000200666	0.000135736	0.000135736	0.000153451	0.000253793	0.000194765	0.000236088	0.000236079	0.000188864	0.000283329	0.000259686	0.000206577	0.000165255	0.000206567	0.00031882	0.000271508	0.000212471	0.000188853	0.000218371	0.000236116	0.00021247	0.00018296	0.000224274	0.000218372	0.000194765	0.000188862	0.000259738	0.000159318	0.000259686	0.000153451	0.000194765	0.00018296	0.000259704	0.000159352	0.000147548	0.000306909	0.000135744	0.000194763	0.000182952	0.000165246	0.000271499	0.000177058	0.00024198	0.000188861	0.00024198	0.000230176	0.000194765	0.000194763	0.000206569	0.000165255
589867	0.002	0.00024979	0.000124757	0.000179568	0.000134666	0.000134664	8.98E-05	0.000264586	0.008457838	0.04682331	0.000389503	0.374145187	0.001208437	0.001622002	0.000199756	0.000364862	0.542431827	0.005624244	0.021023658	0.000520831	0.000375118	0.000214632	0.000304439	0.000279499	0.000419379	0.00040956	0.001096687	0.000224569	0.000194524	0.000459783	0.000179553	0.000159604	0.00016459	0.000149635	0.070532188	0.000339539	0.000599608	0.000134664	0.00077509	0.000234447	0.000244415	0.000159595	0.000209478	0.000129677	0.000244534	0.00011971	0.000159603	0.000139653	0.000244425	8.48E-05	0.000269427	0.000174566	0.000279374	0.000209486	0.000184541	0.000149628	0.000134649	0.000109727	0.000144641	0.000109727	0.000189528	0.00016459	0.000209494	0.000149628	0.000189543	0.000194516	0.000254384	0.000174565	0.000219455	0.000139653	0.000299437	0.000164591	0.000209486	0.000144641	0.000164592	0.000174574	0.000149628	0.000189529	0.000159604	0.000134664	0.000184549	0.00018454	0.000139653	0.000174566	0.000194516	0.000164591	0.000154615	0.000169578	0.000184541	0.000164591	0.000159603	0.000169578	0.000194516	0.000149628	0.000184534	0.000154608	0.000179553	0.000134664	0.000189528	0.000184541	0.000189528	0.000204491	0.000184541	0.000209478	0.000179553	0.000169578	0.000159603	0.000204491	0.000189528	0.000189528	0.000209478	0.000199503	0.000154615	0.00016459	0.00016459	0.000169578	0.000164591	0.000224442	0.000209478	0.000199503	0.000139653	0.00016459	0.000219455	0.000124682	0.000194516	0.000159595	0.000134649	0.000219499	0.000129663	0.000124682
589868	0.002	0.000223271	0.000111483	8.82E-05	0.000139337	0.000176529	0.000125403	0.000204431	0.008149963	0.043607196	0.000320798	0.350832256	0.001050143	0.001459031	0.000176558	0.000423449	0.498750602	0.005307398	0.02041894	0.00047091	0.000330362	0.0002092	0.000274342	0.000297421	0.000339333	0.000348761	0.000895113	0.000218331	0.000153271	0.000269617	0.00022773	0.000171856	0.000116113	0.000209116	0.066404457	0.000325364	0.000558354	0.000176514	0.000796401	0.000139337	0.000339369	0.000204464	0.000218329	0.000143981	0.000181159	0.000130048	0.000130048	0.000153271	0.000288086	0.00015327	0.000171856	0.000218344	0.000250891	0.000143982	0.000209068	0.000116113	0.000190455	0.000125403	9.75E-05	0.000111469	0.000130048	0.000139335	0.00016256	0.000130048	0.000153271	0.000162567	0.000264818	0.000116113	0.000209019	0.000162559	0.000237031	0.000181145	0.000181152	0.000134692	0.000241615	0.000148626	0.000167205	0.000130048	0.000157915	0.000148605	0.000181165	0.000171918	0.000130048	0.000148626	0.000176494	0.0001765	0.000111463	0.000190427	0.000250931	0.000143981	0.00016256	0.000171849	0.000125396	0.000125404	0.000171849	0.000176494	0.000176493	0.000148626	0.000153271	0.000106824	0.000232243	0.000148626	0.000167204	0.000153263	0.000209005	0.00016256	0.000181138	0.000143981	0.000209012	0.000120757	0.000162559	0.00016256	0.000167204	0.000125403	0.000153271	0.000143988	0.00016256	0.000143981	0.000157916	0.000130048	0.000181138	0.000120759	0.000204354	0.000185789	0.000167211	0.000157915	0.000209005	0.000153257	0.000153271	0.000134693
589869	0.002	0.00032795	0.00015541	0.000177618	0.000127651	0.000183153	0.000172076	0.000311081	0.009189952	0.051993876	0.000416782	0.42515969	0.001266176	0.00156344	0.000216609	0.000378159	0.670277535	0.006042732	0.023488105	0.000685744	0.000395073	0.000255385	0.000310995	0.000316645	0.000572434	0.000428007	0.001292994	0.00024422	0.000138751	0.000422164	0.00016651	0.000227593	0.000194269	0.000183151	0.078056976	0.000327607	0.00070637	0.000233137	0.000929551	0.000199812	0.00033318	0.000188702	0.000210902	0.000144327	0.000249761	0.00021092	0.000138751	0.00022202	0.000266455	0.000188702	0.000266437	0.000138751	0.000238661	0.000177618	0.000227569	0.000149851	0.000183151	0.000105451	0.000183186	0.000122101	0.000210912	0.000194261	0.000210902	0.00015541	0.00025531	0.000172051	0.000283089	0.000210902	0.000238661	0.000205351	0.000222002	0.00021092	0.000227561	0.000177602	0.000260879	0.000194253	0.000172051	0.00017761	0.000249769	0.000183151	0.000205369	0.000205353	0.000199812	0.000172052	0.000127643	0.000172051	0.000160951	0.000266437	0.000288613	0.000194244	0.000177603	0.000216453	0.000233102	0.000194253	0.000222002	0.000205386	0.000183153	0.000166502	0.000183153	0.000227553	0.000160952	0.000177602	0.00024422	0.000216453	0.000177602	0.000199803	0.000155402	0.000227551	0.000210912	0.000172051	0.000166502	0.000166502	0.000188702	0.000194253	0.000188702	0.000244202	0.00023311	0.000183151	0.000188702	0.000155402	0.000205362	0.000144285	0.000238653	0.000188702	0.000144302	0.000183151	0.000205353	0.000138743	0.000205351	0.00024421
589870	0.002	0.00020722	0.0001813	0.000134492	0.000139666	0.000113801	0.000150033	0.000336477	0.008372622	0.046923872	0.000357328	0.387463034	0.00126902	0.001756028	0.000181047	0.000357484	0.591767289	0.00565389	0.022287079	0.000519601	0.000378645	0.00027455	0.000320938	0.000320952	0.000507674	0.000435131	0.001294066	0.000248425	0.000201761	0.000414457	0.00021728	0.000139666	0.000175889	0.000165529	0.073808485	0.000279434	0.00064769	0.000139664	0.000933772	0.000196589	0.000294958	0.000186221	0.00023286	0.000170702	0.000206919	0.000124146	0.000212107	0.00014483	0.000294965	0.00015001	0.000232791	0.000129319	0.000206912	0.000113809	0.000170701	0.000191391	0.000170702	0.000191393	0.000196565	0.000144838	0.000175874	0.000134491	0.000253499	0.00015001	0.000118974	0.000160355	0.000227621	0.000186219	0.000243183	0.000217279	0.000263877	0.000196565	0.000170702	0.000155183	0.000248317	0.00015001	0.000186219	0.000124146	0.000201754	0.000139664	0.000201738	0.000155182	0.000237963	0.000165529	0.000155191	0.000222531	0.000129319	0.00018625	0.000165544	0.000129319	0.000170702	0.000155183	0.000212076	0.000150002	0.000222429	0.000212122	0.000196565	0.000134492	0.000149995	0.000170702	0.000118973	0.000232782	0.000165529	0.000217256	0.000222429	0.000155183	0.000191393	0.000201723	0.000191393	0.000175874	0.000217256	0.000108612	0.000181047	0.000124146	0.000155183	0.000186219	0.00020691	0.000222436	0.000175874	0.000160355	0.000201737	0.000186219	0.000170701	0.000191393	0.00022761	0.000144822	0.000160356	0.000175875	0.000175874	0.000139664
589871	0.002	0.000255463	0.000226132	0.000139154	0.000168131	0.000144933	0.000191365	0.000261049	0.009501104	0.05368383	0.000348078	0.435552339	0.00139844	0.001796997	0.000202918	0.000400573	0.786955169	0.006677353	0.024431306	0.000617283	0.000400711	0.000203175	0.000412185	0.000400384	0.000464185	0.000446924	0.001192852	0.000336498	0.00017392	0.000644765	0.00026675	0.000133339	0.000168202	0.000150731	0.083191519	0.000377103	0.000772444	0.000156537	0.001064016	0.000220334	0.000377081	0.000179726	0.000255145	0.000185541	0.000220309	0.000179717	0.000185515	0.000144935	0.000324744	0.000144933	0.000202908	0.000226122	0.000284167	0.000191313	0.000231911	0.000150731	0.000214502	0.000162326	0.000162326	0.000139136	0.000226106	0.000150731	0.000191313	0.000168122	0.0002203	0.000139128	0.000336326	0.000168122	0.000249303	0.000179718	0.000237692	0.000185515	0.000284141	0.000214502	0.000319001	0.000150731	0.000202908	0.000191313	0.000214502	0.00017392	0.000214502	0.000144933	0.000168124	0.000156528	0.000150731	0.000208704	0.000168122	0.000162326	0.000278299	0.00024349	0.000202908	0.000191313	0.000226097	0.00023769	0.000301497	0.000226097	0.000208704	0.000150731	0.000133338	0.000179718	0.000260898	0.000168124	0.000214501	0.000179717	0.00015073	0.000168122	0.000202906	0.000191313	0.000202908	0.000191312	0.000191313	0.000208704	0.000191312	0.000133338	0.000231893	0.000179718	0.000220299	0.000226097	0.000226097	0.000191312	0.000202906	0.000197094	0.000156528	0.000284087	0.000214502	0.000231893	0.000168122	0.000150731	0.000226097	0.000179717
589872	0.002	0.000229376	0.000137497	0.000122192	0.000162923	0.000142558	0.000142573	0.000244503	0.008626221	0.048218015	0.000321074	0.382019358	0.001182421	0.001681532	0.000198608	0.000362072	0.580752096	0.005762817	0.021710106	0.000506109	0.000433972	0.000265085	0.000285472	0.00034141	0.00040766	0.000453877	0.001185994	0.000234346	0.00023437	0.000438362	0.000168083	0.000203692	0.000229171	0.000208821	0.071779316	0.000320961	0.000678428	0.00015274	0.000724539	0.00015274	0.000417832	0.000137467	0.000275025	0.000162924	0.000183288	0.000218935	0.000142565	0.000132383	0.000264812	0.000178205	0.000198561	0.000198587	0.000224035	0.000142558	0.000178219	0.000162923	0.000162923	0.00018838	0.000203661	0.000213836	0.000173143	0.000162923	0.000239309	0.000178197	0.000234225	0.000198564	0.000295413	0.000168015	0.000218935	0.000137466	0.000218944	0.000157832	0.000229142	0.000198561	0.000193479	0.000198585	0.000162923	0.000112009	0.000168015	0.000168015	0.000218935	0.000157832	0.000162923	0.000178197	0.000162923	0.000117101	0.000147648	0.000193472	0.000229133	9.67E-05	0.000157832	0.000198556	0.000173107	0.000188379	0.000178197	0.00015274	0.000178197	0.000157832	0.000147648	0.000168015	0.000168013	0.000168015	0.0002393	0.00018838	0.000168013	0.000157831	0.000224018	0.000188379	0.000198562	0.000168013	0.000218928	0.00018838	0.000142558	0.000112001	0.00018838	0.00019347	0.000208745	0.000168015	0.000178196	0.000157832	0.000157831	0.000198562	0.000208745	0.000162923	0.000157831	0.000137459	0.000147648	0.00015274	0.000157831	0.000168015
589873	0.002	0.000236348	0.000183634	9.44E-05	0.000188815	0.000131121	0.000173105	0.000315128	0.009017199	0.047904623	0.000335933	0.40271178	0.001185843	0.001727133	0.000220441	0.000362497	0.59455418	0.006057287	0.023028264	0.00052687	0.000367917	0.000236299	0.000293903	0.000378048	0.000440982	0.000388518	0.001041987	0.000309684	0.000162593	0.00044109	0.000209819	0.000199344	0.000104889	0.000215143	0.075047171	0.000299134	0.000520042	0.000188839	0.000809582	0.000246542	0.000330604	0.000152101	0.000251817	0.000141611	0.000241282	0.000120632	0.000162592	0.000157346	0.0002413	0.000120624	0.000220309	0.000157346	0.000251801	0.000152102	0.000194068	0.000157346	0.00016259	0.000141612	0.000167836	0.000167837	0.000194078	0.000152102	0.000199305	0.000157346	0.00017308	0.000146856	0.000362073	0.000167836	0.000225577	0.000188815	0.000241287	0.000136367	0.000251809	0.000183571	0.000262253	0.00017308	0.000157346	0.000188815	0.00021504	0.000120632	0.000209796	0.00019932	0.000225529	0.000157346	0.000230799	0.000199336	0.000178325	0.000167836	0.000220292	0.000152102	0.000146856	0.00017831	0.000194062	0.000136367	0.000246526	0.00016259	0.000157346	0.00018357	0.000167828	0.000183571	0.000199305	0.000188815	0.00017308	0.000136351	0.000146833	0.000125877	0.000131121	0.000178325	0.000209796	0.000188815	0.000204559	0.00017308	0.00018357	0.000194092	0.000230774	0.000194061	0.000152101	0.000178318	0.000215048	0.000157346	0.000251756	0.000141603	0.000220285	0.00020455	0.000178325	0.000167836	0.000157346	0.000152093	0.000194059	0.000152085
589874	0.002	0.000243159	0.000176848	0.00012695	0.000143516	0.000165587	0.000137997	0.000281543	0.009770661	0.05262004	0.00044227	0.412127684	0.001437381	0.001744879	0.000187699	0.000342576	0.588059722	0.005886481	0.023186187	0.000498805	0.000475667	0.000220955	0.000326094	0.000298306	0.000491733	0.000425777	0.001157723	0.00024849	0.000242895	0.000525159	0.000209778	0.000215272	0.000160067	0.000171115	0.077328905	0.000298235	0.000613507	0.000193226	0.000863184	0.000215272	0.000320286	0.000237342	0.00039215	0.000160067	0.000226328	0.000187666	0.000198705	0.000104872	0.000281709	0.000160067	0.000248406	0.000171108	0.000336852	0.000187675	0.000242887	0.000176627	0.000182147	0.000149028	0.000237367	0.000182147	0.000182145	0.000176627	0.000253952	0.000198721	0.000193186	0.000187666	0.000292597	0.000237383	0.000242861	0.000165587	0.000248406	0.000182147	0.000193187	0.000149028	0.000259453	0.000149028	0.000182155	0.000171108	0.000165586	0.000226302	0.00023735	0.000226303	0.000226303	0.000215264	0.000270492	0.000198705	0.000165587	0.000149028	0.000137989	0.000149028	0.000209745	0.000182145	0.000231832	0.000171108	0.000320236	0.000198696	0.000171106	0.000209745	0.000176627	0.000187664	0.000176627	0.000165587	0.00013799	0.000276021	0.000160067	0.000176628	0.000171108	0.000242878	0.000187659	0.000248389	0.000176618	0.000253908	0.000160067	0.000215279	0.000182139	0.000226303	0.000182145	0.000209744	0.000198705	0.000132454	0.000176627	0.000204201	0.000165587	0.000209744	0.000198705	0.000176627	0.0002539	0.000226303	0.000143501	0.00016006
589875	0.002	0.000262736	0.000176844	0.000149955	0.000187467	0.000160659	0.000149947	0.000246462	0.009297775	0.049768639	0.000353742	0.403025543	0.001351066	0.001698087	0.000203531	0.000370112	0.635807825	0.005786688	0.023256703	0.000564243	0.000343289	0.000268153	0.000348296	0.000364518	0.000380694	0.000461449	0.001236512	0.000241173	0.000230284	0.0004935	0.000273165	0.000171376	0.000219581	0.000160657	0.07553054	0.000364421	0.000638304	0.00019816	0.000810757	0.000235647	0.00032148	0.00018745	0.000241029	0.000171368	0.000230324	0.000144591	0.000176722	0.00017674	0.000224944	0.000112452	0.000235647	0.000171368	0.000241002	0.000166013	0.000187434	0.000149947	0.000203499	0.000139236	0.000198143	0.000144591	0.00019279	0.000123171	0.000203499	0.000144591	0.000171416	0.000182078	0.000251731	0.000166013	0.000203499	0.000166013	0.000182086	0.000155303	0.000187434	0.000160657	0.000321475	0.000171368	0.000257086	0.000107105	0.00018207	0.000182078	0.000235638	0.000192788	0.000187433	0.000203499	0.0002035	0.000149947	0.000203507	0.000214227	0.000235639	0.000166013	0.000219581	0.000160657	0.000198144	0.00012317	0.000267795	0.000192788	0.000198144	0.000208855	0.000133881	0.000251714	0.000224921	0.000208855	0.000166012	0.00019278	0.000182071	0.000219564	0.00024635	0.000187434	0.000187434	0.000176722	0.000198144	0.000182078	0.000144591	0.000187433	0.000144591	0.000219565	0.000203499	0.000203499	0.000208863	0.000171369	0.000246334	0.000198144	0.000214209	0.000171369	0.000166013	0.000208855	0.000171368	0.000171368	0.000155301	0.000160657
589876	0.002	0.000141412	0.000114083	0.000173817	0.000114067	0.000135802	0.000195601	0.000309861	0.009030437	0.050281317	0.00038611	0.406357257	0.001277432	0.001854589	0.000195552	0.000304625	0.613783097	0.006094355	0.023182832	0.00057227	0.000293771	0.000228346	0.000293473	0.000337123	0.000494957	0.000462252	0.00111214	0.000337009	0.000255473	0.0004078	0.000239032	0.000179249	0.000190121	0.000135794	0.075398312	0.00033696	0.000625679	0.000244537	0.000805668	0.000200993	0.000320648	0.000114067	0.000249985	0.000173816	0.000195544	0.000179264	0.000168394	0.00015209	0.000293418	0.000157522	0.00018468	0.00012493	0.000222711	0.000206538	0.000239015	0.00018468	0.000141227	0.000200993	0.000135794	0.000119499	0.000195544	0.000173833	0.000222697	0.000179248	0.000200976	0.000152114	0.000287945	0.000184648	0.000249861	0.000190113	0.000309718	0.000200993	0.000233576	0.000162954	0.000260736	0.000168385	0.000157521	0.000124915	0.00015209	0.000206407	0.000206407	0.000173817	0.000222703	0.000162939	0.000173817	0.000162954	0.000200976	0.000179248	0.000282526	0.000162954	0.000190112	0.000157522	0.00024444	0.000157521	0.000190113	0.00018468	0.00021184	0.000206416	0.000228134	0.000179248	0.000179248	0.000255302	0.000228144	0.000206407	0.000179248	0.00015209	0.00018468	0.000119499	0.000260736	0.000244471	0.000173817	0.000249887	0.00021184	0.000190112	0.000162954	0.000173817	0.000168362	0.000157522	0.00015209	0.000173817	0.00021184	0.000249878	0.000282444	0.000119499	0.00024443	0.000173817	0.000173817	0.00021183	0.000200976	0.000168385
589877	0.002	0.000240084	0.000169576	0.000169574	0.000163728	0.000163728	0.000163728	0.000339354	0.009734515	0.054157166	0.000456731	0.442386243	0.001487847	0.001907301	0.000175422	0.000492006	0.623041999	0.006640122	0.024544897	0.000604869	0.000422026	0.000245922	0.000292711	0.000327667	0.000562374	0.000439064	0.001191199	0.000269053	0.000222203	0.000368741	0.000245601	0.000204721	0.000169574	0.000181279	0.082216318	0.00035715	0.000667716	0.000105262	0.000926232	0.000245626	0.000310045	0.000175422	0.000263231	0.000257313	0.000210506	0.00021049	0.00020467	0.000187117	0.00020466	0.000187117	0.00025732	0.000146185	0.000327553	0.000175421	0.000192965	0.000210515	0.000175424	0.00018127	0.000163745	0.000198812	0.000187117	0.000187117	0.000228048	0.000152033	0.000210506	0.000228058	0.000280713	0.000222203	0.000251421	0.000198812	0.000233905	0.000239754	0.000263151	0.000245599	0.000269017	0.000187117	0.000210508	0.000192965	0.000181269	0.000169574	0.000268998	0.00020466	0.000210506	0.000146176	0.000257339	0.000181269	0.000198812	0.000216353	0.000280683	0.000163719	0.000163728	0.00018127	0.000157879	0.000152033	0.000216353	0.000187126	0.000263142	0.00021048	0.000163728	0.000175422	0.000181269	0.000222201	0.000239735	0.000187126	0.00020466	0.000239744	0.000228048	0.000192956	0.000251447	0.000146176	0.000298237	0.000169565	0.000111092	0.000169576	0.000175422	0.000187117	0.000198812	0.000157879	0.000274846	0.000204658	0.000210506	0.000169574	0.000245592	0.000169574	0.000204658	0.00020466	0.000274837	9.94E-05	0.000210506	0.000216355
589878	0.002	0.000223884	0.00020284	0.000140392	0.000150767	0.000181976	0.000166394	0.000254871	0.008887542	0.048749002	0.000327876	0.398561907	0.001469048	0.001670238	0.000202794	0.000390543	0.593261212	0.005791528	0.023054389	0.000626672	0.000369796	0.000234259	0.000270551	0.000286157	0.000374565	0.000395568	0.001106331	0.000286109	0.000155981	0.000494744	0.00018196	0.000181959	0.000135194	0.000166363	0.072030657	0.000343359	0.000583153	0.000161164	0.000975119	0.000150766	0.000343346	0.000187182	0.000228764	0.000166372	0.000213169	0.000161164	0.000161164	0.000176761	0.000301615	0.000207954	0.000280871	0.000166355	0.000259998	0.000124772	0.00018196	0.000145568	0.000207963	0.00018196	0.000176776	0.000140368	0.000166363	0.000202754	0.000213153	0.00018196	0.000150767	0.00018716	0.000296424	0.000145568	0.000233973	0.000218351	0.000218367	0.000124772	0.000239171	0.000166363	0.000270474	0.000140368	0.000197557	0.000171563	0.000181959	0.000197556	0.000233956	0.000202755	0.000223559	0.000140368	0.000155973	0.000140354	0.000145568	0.000187158	0.000233956	0.000150766	0.000254767	0.000155966	0.000228783	0.000197548	0.000223559	0.000176769	0.000166355	0.000124772	0.000171563	0.00013517	0.000155958	0.000187158	0.000166363	0.000202755	0.000155966	0.000161164	0.000228758	0.000202755	0.000259951	0.000187158	0.000181959	0.000192357	0.000166363	0.000119573	0.000197556	0.000150767	0.000155966	0.000187151	0.000202754	0.000176761	0.000213153	0.000166363	0.000192357	0.000176761	0.000155966	0.000197556	0.00013517	0.000155966	0.000244347	0.000202755
589879	0.002	0.000311254	0.000205248	0.000146599	0.00019354	0.000123152	0.000187692	0.000346258	0.010251685	0.055672218	0.000434626	0.431371372	0.001361556	0.001883439	0.000222989	0.000411095	0.654248801	0.006075834	0.02466552	0.000594939	0.000499526	0.000252491	0.000316851	0.000299291	0.000622509	0.000446102	0.001206622	0.00034624	0.000258137	0.000428481	0.000269814	0.000193538	0.000164207	0.000152463	0.081921897	0.0003226	0.000822727	0.0001642	0.000970179	0.000216967	0.000352052	0.000193512	0.000305025	0.000152463	0.000258024	0.000187656	0.000164191	0.000228714	0.000305002	0.000187656	0.000187641	0.000187649	0.000328481	0.000205238	0.000263896	0.000117279	0.000158327	0.000187647	0.00020524	0.000199376	0.000175921	0.00019351	0.000258033	0.000158327	0.000216967	0.000205238	0.000305002	0.000263896	0.000252151	0.000205266	0.000299115	0.000175919	0.00026977	0.000211103	0.00023456	0.000152463	0.000123143	0.000152462	0.000240423	0.00020524	0.000258032	0.000211112	0.000205257	0.000175919	0.000140735	0.000263931	0.000252169	0.000181782	0.000258024	0.000240432	0.000269761	0.000240433	0.000240432	0.000199375	0.000216967	0.000123117	0.000240451	0.000287371	0.000187647	0.000222832	0.00019351	0.000158327	0.000234558	0.000158327	0.000170056	0.000199375	0.000199376	0.000164191	0.00025216	0.00019351	0.000240423	0.000234558	0.000140726	0.000158327	0.000205231	0.000211104	0.000216967	0.000187647	0.000310844	0.000170055	0.000199375	0.000134871	0.000175919	0.000187647	0.000216966	0.000170055	0.000252151	0.000193501	0.000216967	0.000187647
589880	0.002	0.000212646	0.000138261	0.00018276	0.000128385	0.000143205	0.000128385	0.000247052	0.008491602	0.046650641	0.000365803	0.375093228	0.001145991	0.001486024	0.000173025	0.000237356	0.566770835	0.005201477	0.020691211	0.000491077	0.00034124	0.000237327	0.000252018	0.000291535	0.000445155	0.000440123	0.001080417	0.000242157	0.000227261	0.000340996	0.000217355	0.000222219	0.000212418	0.000153097	0.068686058	0.000316221	0.000657961	0.000217408	0.000836805	0.000167888	0.000365702	0.000143199	0.000227233	0.000148136	0.000202461	0.000133322	0.000128378	0.000133322	0.000232142	0.000133322	0.000192585	0.000172826	0.000222227	0.000128407	0.000162949	0.000153075	0.000143198	0.000202475	0.000123447	0.000113571	0.000182709	0.000167888	0.000207392	0.00016295	0.000192578	0.000118509	0.000296357	0.000172834	0.00024691	0.000172826	0.000217281	0.000167888	0.000241985	0.000212329	0.000202469	0.000182708	0.000143199	0.000143198	0.000182702	0.000182701	0.000187661	0.000158012	0.000202468	0.000143198	0.000162949	0.00016295	0.000202453	0.000197515	0.000187648	0.000143198	0.000148136	0.000177763	0.000246946	0.000123447	0.000162949	0.000172826	0.000177763	0.000153074	0.000128384	0.000172825	0.000207429	0.000123447	0.000133322	0.000187639	0.000177763	0.000227164	0.000227143	0.000143199	0.00016788	0.000148136	0.000192578	0.000133272	0.000158012	0.000182693	0.000103688	0.000172826	0.000128384	0.000138261	0.000177763	0.000133309	0.000197516	0.000123439	0.000222221	0.000158012	0.00016295	0.000187639	0.000167888	0.000167888	0.000192584	0.000192578
589881	0.002	0.000187381	0.000135205	0.000150855	0.00016115	0.000135158	0.000124761	0.000234033	0.008808503	0.048363799	0.000406009	0.387717625	0.001317435	0.001585548	0.000176776	0.000390518	0.539582238	0.006010266	0.022206908	0.000475124	0.000500241	0.000244665	0.000260006	0.000291304	0.00051532	0.000473651	0.001211495	0.00024971	0.000145578	0.00041649	0.000202745	0.000187173	0.000129959	0.00019234	0.072845231	0.000317291	0.00065093	0.000103968	0.000776314	0.00017676	0.000270442	0.000176745	0.000254798	0.000135166	0.000218348	0.00020276	0.000187143	0.000150752	0.000312033	0.000213142	0.000218348	0.000181944	0.000301616	0.000187166	0.000161149	0.000187143	0.000129959	0.000176745	0.00019234	0.000166348	0.000181952	0.000129959	0.000161149	0.000233958	0.000171547	0.000135158	0.000390164	0.000197538	0.000265165	0.000155951	0.000213142	0.000103968	0.00023395	0.000171547	0.000155959	0.000135158	0.000192348	0.000135142	0.000129959	0.000187141	0.000187141	0.000119563	0.000176745	0.000202744	0.000181944	0.000223546	0.000155951	0.000166356	0.000192348	0.000171539	0.000171546	0.000181944	0.000218372	0.000161149	0.000192339	0.000161149	0.000244347	0.000145555	0.000114364	0.000176746	0.00013515	0.000140356	0.000187141	0.000213135	0.000166348	0.000202737	0.000254745	0.00019234	0.000155951	0.000150754	0.000218348	0.000171547	0.000166309	0.000207935	0.00022353	0.000135158	0.000218331	0.000129959	0.000187141	0.000192339	0.000259935	0.000140349	0.00022353	0.000181942	0.000197538	0.000145553	0.000161149	0.000181942	0.000176745	0.000176745
589882	0.002	0.000198728	0.00011622	0.000111315	0.000140361	9.68E-05	0.000179145	0.000251831	0.008301078	0.045475548	0.00037803	0.365065096	0.00117706	0.001500245	0.000242301	0.000276289	0.520236822	0.005135804	0.020522338	0.000534509	0.000363643	0.000237461	0.000334202	0.000266442	0.000426448	0.000392472	0.000976491	0.000256627	0.00023728	0.000353624	0.000198453	0.000130674	0.000179094	0.000179102	0.069473131	0.00030033	0.000576973	0.000130675	0.000732469	0.000203294	0.000309916	0.000232332	0.000246881	0.000198482	0.000232332	0.000183912	0.000183913	0.000164548	0.00025173	0.000164553	0.000203293	0.000159714	0.000212973	0.000164553	0.000183912	0.000130675	0.000183913	0.000135514	0.000159714	8.71E-05	0.000159712	0.000120994	0.000183919	0.000125835	0.000237174	0.000150034	0.000222646	0.000150034	0.000222695	0.000169393	0.000193643	0.000164553	0.000169393	0.000183912	0.000251743	0.000135514	0.000159714	0.000154873	0.000169393	0.000135513	0.000174235	0.000227492	0.000120994	0.000164553	0.000159714	0.000154873	0.000256539	0.000208111	0.00021295	0.000140353	8.71E-05	0.000164553	0.000116154	0.000154873	0.000208127	0.000116148	0.000188752	0.000150033	0.000145194	0.000130674	0.000183928	0.000169393	0.000174233	0.000217812	0.000242025	0.000159728	0.000174225	0.000212965	0.00020328	0.00023718	0.000217798	0.000106468	0.000198432	0.000130674	0.000179071	0.000140353	0.000154873	0.000159712	0.000159712	0.000140353	0.000179065	0.000159721	0.000145194	0.000125835	0.000198433	0.000159714	0.000242019	0.000140326	0.000212952	0.000179073
589883	0.002	0.000196086	0.000207242	0.000145623	0.000151162	0.000117571	0.000139965	0.000240819	0.009851213	0.05319044	0.000330556	0.418687539	0.001384741	0.001565169	0.000184763	0.000459902	0.609855336	0.005786624	0.023388776	0.000533919	0.000477137	0.000257678	0.000336105	0.000274634	0.000448322	0.000431516	0.001061842	0.000229587	0.000151162	0.000459578	0.000291411	0.000207158	0.000212791	0.000195961	0.078977567	0.000358756	0.000673087	0.000139982	0.000959816	0.000201553	0.000408972	0.000212756	0.000223937	0.000184755	0.000257572	0.000195952	0.000184754	0.000173557	0.000201551	0.000179164	0.000240749	0.000111973	0.000274384	0.00015678	0.000195952	0.000223971	0.000167959	0.000190353	0.000167959	0.000167959	0.000179156	0.000162359	0.000179156	0.000190353	0.000257546	0.000195952	0.000324839	0.000223944	0.000218338	0.000190353	0.000268753	0.000190353	0.000223971	0.000190363	0.000257562	0.000195952	0.00020155	0.000257554	0.000184755	0.000251963	0.000330444	0.000162361	0.000167959	0.000173558	0.000184755	0.000207149	0.000212756	0.000162359	0.000173557	0.000167959	0.000184754	0.000263152	0.000263162	0.000207149	0.00027435	0.000162361	0.000167959	0.00020155	0.000195952	0.00015676	0.000207149	0.000123153	0.000229544	0.000207148	0.000173557	0.000139965	0.000246347	0.000179156	0.00020155	0.000162359	0.000201551	0.000190346	0.000139965	0.000212757	0.000173558	0.000151162	0.000167957	0.000162359	0.000162361	0.000195952	0.000274342	0.000167959	0.000240741	0.000195951	0.000173541	0.000223944	0.000179156	0.000235142	0.000212747	0.000257536
589884	0.002	0.000239107	0.000151962	0.000119399	0.000146534	0.000141189	0.000189961	0.00024975	0.009453014	0.051582221	0.000353058	0.410274441	0.001413383	0.001622028	0.000201042	0.000304373	0.612325807	0.006046393	0.023317955	0.000599408	0.000402559	0.000222832	0.000276905	0.00032046	0.000478143	0.000461835	0.001242657	0.000315072	0.000217105	0.00046201	0.000233476	0.000200814	0.000189953	0.000141108	0.076625815	0.000391169	0.000630449	0.000211669	0.000865056	0.000162817	0.000331258	0.00019538	0.000222541	0.000146534	0.000255121	0.000162817	0.000113971	0.000173671	0.000293146	0.000179099	0.000249698	0.000157389	0.000222524	9.77E-05	0.000265966	0.000173704	0.000222524	0.000130253	0.000179097	0.000189952	0.000184525	0.000135664	0.000168243	0.00013568	0.000146534	0.00019538	0.000271387	0.000238798	0.000227943	0.000184525	0.000325771	0.000146534	0.000222516	0.000217113	0.000206253	0.000260548	0.000184543	0.000108544	0.000206234	0.000184525	0.000189952	0.000179097	0.00019538	0.000130253	0.000151962	0.000189945	0.000238839	0.000189953	0.000276797	0.000200808	0.000189952	0.000179099	0.000244249	0.000146536	0.000222524	0.000211662	0.000238797	0.000141108	0.000162817	0.000211662	0.000151962	0.000211662	0.000179106	0.000184525	0.000189953	0.000184533	0.000244234	0.000200808	0.000217088	0.00019538	0.00021167	0.000141108	0.000151962	0.00019538	0.000227944	0.000141108	0.000184525	0.000173671	0.000146534	0.000179097	0.000238815	0.00021709	0.000222524	0.000217088	0.000168244	0.000184527	0.000151962	0.000211661	0.000162817	0.000162809
589885	0.002	0.00024124	0.000202598	0.000125919	0.000104019	0.000153293	0.00014236	0.000356134	0.009318012	0.051582882	0.000334249	0.407904161	0.00139298	0.001786234	0.000153293	0.000307043	0.591832049	0.005789705	0.022799054	0.000571904	0.000383887	0.000213556	0.000356256	0.000301341	0.000471359	0.000400071	0.001076722	0.000240922	0.000191624	0.000438594	0.000224472	0.000164242	0.000202564	0.000224464	0.078074326	0.000350809	0.000625108	0.000202623	0.000999477	0.000164242	0.000295721	0.000131393	0.000191594	0.000153293	0.000147817	0.000109494	0.000164242	0.00018615	0.000273814	0.000175191	0.000180659	0.000158768	0.000290244	0.000186142	0.000213523	0.00021903	0.000153293	0.000158767	0.000202564	0.000180667	0.000180667	0.000136869	0.000208039	0.000136868	0.000186141	0.000136868	0.000361452	0.000224481	0.000284792	0.00021353	0.000284793	0.000125919	0.000240896	0.000246461	0.000213515	0.000180667	0.000164234	0.000120444	0.000224464	0.00022994	0.000262853	0.000147817	0.000153293	0.000153291	0.000158768	0.000180667	0.000158767	0.000224466	0.000268303	0.000191616	0.000284752	0.000218989	0.000208041	0.000147819	0.000229938	0.000175175	0.00019709	0.000147817	0.00019709	0.000169717	0.000175191	0.000197091	0.000175191	0.000213515	0.000208039	0.000202565	0.000213513	0.000164242	0.000213515	0.000158767	0.000197091	0.000153291	0.000131385	0.000180665	0.00019709	0.000164242	0.000197091	0.000202565	0.000186142	0.000153293	0.000186141	0.00019709	0.000180665	0.000186141	0.000186141	0.000169716	0.000153293	0.000142343	0.000147817	0.000153293
589886	0.002	0.000251698	0.000196085	0.000115609	0.000125706	0.000145768	0.000160899	0.000316844	0.009037132	0.047504674	0.000337062	0.376158566	0.001319605	0.001512793	0.000170937	0.000327215	0.563478021	0.0054727	0.021836138	0.000509689	0.000422998	0.000251549	0.000332198	0.000266637	0.000387347	0.000442889	0.00110516	0.000226305	0.000236319	0.000422885	0.000206153	0.000175925	0.000140741	0.000196032	0.070011796	0.000321909	0.000669909	0.000125661	0.000846784	0.000231329	0.000372256	0.000175949	0.000236327	0.000175955	0.000226207	0.000140741	0.000125661	0.000160847	0.000236284	0.000135714	0.00017592	0.000145767	0.000281552	0.000150794	0.000196017	0.000180961	0.000196032	0.000130688	0.000170899	0.000135714	0.000140741	0.000165874	0.000191005	0.000155821	0.000145768	0.000191005	0.000236276	0.000140741	0.000216145	0.000160847	0.000221165	0.000175926	0.000165872	0.000115608	0.000180961	0.000165872	0.000130688	0.000160847	0.000196055	0.000150794	0.000160847	0.000160847	0.000170899	0.000185979	0.000110567	0.000165872	0.000140741	0.000135714	0.000185979	0.000150794	0.000221172	0.000115608	0.000291625	0.000140741	0.000241277	0.000185978	0.000211112	0.000145767	0.000201059	0.000170899	0.000165867	0.000150786	0.000196032	0.000165874	0.000180952	0.000185964	0.000140741	0.000145767	0.000201073	0.000135699	0.000160825	0.000175926	0.000155821	0.000160847	0.000211112	0.000145767	0.000150794	0.000145767	0.000175926	0.000180953	0.000191005	0.000160847	0.000211111	0.000170901	0.000160847	0.000180952	0.000170899	0.000170893	0.000206094	0.000170899
589887	0.002	0.000206792	0.00017478	0.000143023	0.000105913	0.0001218	0.000116504	0.000270241	0.009309778	0.049241783	0.000344597	0.400252519	0.001352521	0.001802731	0.000190675	0.000440169	0.595327745	0.005929189	0.023005235	0.000606096	0.000408631	0.000275683	0.000275527	0.000264991	0.000424091	0.000413633	0.001148604	0.00028622	0.000174797	0.000418901	0.000227722	0.000180092	0.000142982	0.000164166	0.074792961	0.00039239	0.000599302	0.000233151	0.000790808	0.000153575	0.000355049	0.000243633	0.000275446	0.00020653	0.000180052	9.00E-05	0.000190644	0.000148279	0.000280746	0.000153575	0.000185349	0.000169461	0.000233034	0.000190659	0.00025431	0.000158862	0.000206539	0.000169461	0.00018538	0.000259582	0.000238322	0.00022245	0.000243609	0.000206531	0.000174756	0.000164165	0.000233016	0.000190644	0.000233034	0.000148279	0.000174756	0.000190677	0.000180055	0.000169461	0.00023833	0.00019594	0.000190644	0.000190644	0.000153575	0.000142984	0.000233018	0.000174756	0.000153575	9.00E-05	0.000211826	0.000127095	0.000190644	0.00015887	0.000201243	0.000132391	0.000238321	0.000164165	0.000243616	0.000164165	0.000238321	0.000137686	0.000264799	0.000111209	0.000164165	0.000185349	0.000137687	0.00015887	0.000180036	0.000222417	0.000153574	0.000238305	0.000201237	0.00015887	0.000254224	0.000185347	0.000206531	0.000217122	0.000185347	0.000164165	0.000158862	0.000211826	0.000180052	0.000254202	0.000254208	0.000174757	0.000201235	0.000233009	0.000217122	0.000238313	0.000158846	0.000158854	0.000153567	0.000164174	0.000185357	0.00015887
589888	0.002	0.000256703	0.000159526	0.000170911	0.000216555	0.000148116	0.000182313	0.000353442	0.009962738	0.053006933	0.00035352	0.424897422	0.001369429	0.001581355	0.000205093	0.000405117	0.628388978	0.006550272	0.024428231	0.000572136	0.00053694	0.000285254	0.000325047	0.000268038	0.000478963	0.000450495	0.001160986	0.000325005	0.000205083	0.000530667	0.000227871	0.000131025	0.000170903	0.000182296	0.08213248	0.000324956	0.000656095	0.000142418	0.000839339	0.000233576	0.000450395	0.000125328	0.00024502	0.000187994	0.000222174	0.000182313	0.000239297	0.000136722	0.000279178	0.000148116	0.000239282	0.000159509	0.000262103	0.000142418	0.000233601	0.000176599	0.000148116	0.000119632	0.000182296	0.000187994	0.000199386	0.000176609	0.000187994	0.000148116	0.000233584	0.000182298	0.000353337	0.00019369	0.000250675	0.000227871	0.000233594	0.000188002	0.000165207	0.000222174	0.000336229	0.000165205	0.0001766	0.000159509	0.000187985	0.000165207	0.000205083	0.000170903	0.00019369	0.000170903	0.000125328	0.000153812	0.000165207	0.000205084	0.000262077	0.000170903	0.000136713	0.000182305	0.000239263	0.000142418	0.000267756	0.000239265	0.000239273	0.000199387	0.000239265	0.000148116	0.000205083	0.000165205	0.000250682	0.000267748	0.000165198	0.000233567	0.000210789	0.0001766	0.000256354	0.000170894	0.000267766	0.000148116	0.00021078	0.000159509	0.000131025	0.000165197	0.000199387	0.000148116	0.000222199	0.000153812	0.000273444	0.000170903	0.000205084	0.000233567	0.000233567	0.000193691	0.000176599	0.000136722	0.000199386	0.000239265
589889	0.002	0.000234035	0.000169962	0.000143399	0.000122155	9.56E-05	0.000180578	0.000302919	0.009442683	0.049617932	0.000494702	0.397421057	0.001351021	0.001575953	0.000212643	0.000383035	0.590283551	0.00593491	0.022891333	0.000640241	0.000319142	0.000249937	0.000329527	0.000297725	0.000366695	0.000409345	0.00116778	0.000308346	0.000244461	0.000430752	0.000191216	0.000164652	0.000175282	0.000244421	0.07492114	0.000356346	0.000622533	0.000132776	0.000841263	0.000223073	0.000260325	0.000164643	0.000185904	0.000116843	0.000260362	0.00014871	0.000212444	0.000260268	0.000276195	0.000169954	0.00020187	0.000138088	0.000286878	0.000169946	0.000233681	0.000185888	0.000191198	0.000180576	0.00019651	0.000185887	0.000127465	0.000127466	0.000143414	0.000196509	0.000212452	0.000180576	0.000345386	0.000169956	0.000302843	0.000169954	0.000175266	0.000132776	0.000207156	0.000212443	0.000185896	0.000164644	0.00014871	0.000132776	0.00022837	0.000116836	0.000217764	0.000175265	0.000191198	0.000169946	0.000164644	0.000196509	0.000217756	0.000201821	0.000169978	0.000207132	0.000169954	0.000169954	0.000169954	0.000154021	0.000212444	0.000175265	0.000212443	0.0001912	0.000175265	0.00019119	0.000169954	0.000169954	0.000154013	0.000249654	0.000191198	0.000249636	0.000191198	0.000143391	0.000254973	0.00014871	0.000127465	0.000175266	0.000207134	0.000175266	0.00019119	0.000175266	0.000143399	0.000191198	0.000244342	0.000217754	0.000175265	0.000228383	0.000217754	0.000196509	0.000175266	0.000191198	0.000175266	0.000201821	0.00013808	0.00013808
589890	0.002	0.000228174	0.00013674	0.000156996	9.62E-05	0.000167108	0.000162051	0.000298919	0.009132079	0.047830325	0.000349655	0.391612308	0.001267382	0.001682456	0.000177235	0.000360111	0.596685376	0.005976954	0.021745677	0.000467727	0.00040074	0.000258632	0.000233125	0.000304031	0.000430814	0.000481882	0.001031852	0.000298992	0.000141782	0.000446323	0.000248142	0.000131655	0.000172149	0.000116463	0.072958384	0.000294055	0.000634083	0.000162036	0.000730789	0.000197505	0.000319206	0.000162036	0.000283776	0.000156972	0.000151909	0.000162036	0.000131662	0.000116464	0.000288714	0.000162036	0.000227878	0.000146845	0.000217736	0.000162044	0.000192418	0.000136717	0.000172156	0.000131655	0.000151909	0.000187355	0.000187355	0.000156973	0.000162036	0.000202552	0.000192419	0.000167108	0.000222809	0.00012659	0.000232957	0.000136717	0.000217737	0.000172163	0.000197489	0.00018229	0.000192418	0.000141782	0.000197481	0.000146846	0.00018229	0.000192418	0.000162036	0.000111392	0.000187355	0.00012659	0.000121527	0.000172171	0.000156972	0.0001671	0.000192418	0.000136717	0.000177226	0.000146845	0.000217736	0.000172163	0.000192418	0.000202546	0.000217736	0.000197475	0.000162036	0.000167107	0.000101273	0.000202545	0.000156972	0.000177265	0.00021268	0.00012659	0.000192418	0.000156972	0.000192418	0.000146845	0.000202546	0.000172163	0.000151924	0.000192425	0.000202545	0.000202545	0.000162036	0.000136702	0.000202546	0.000146845	0.000202545	0.000197481	0.000263338	0.00014178	0.000197482	0.000141774	0.000162036	0.000232934	0.00018229	0.000141782
589891	0.002	0.000230055	0.000219148	0.000128211	0.000176299	9.62E-05	0.000133553	0.000326136	0.009126754	0.049990397	0.000390373	0.399235796	0.001294743	0.001618272	0.000122868	0.000320968	0.586152307	0.006061576	0.022402774	0.000498521	0.000390926	0.000251455	0.000315481	0.00041178	0.000454547	0.000459953	0.001137038	0.000256507	0.000224401	0.000465572	0.000181656	0.000170956	0.000229744	0.000186974	0.0768741	0.000267291	0.000604588	0.000208376	0.000813966	0.000154921	0.000374256	0.00014958	0.000310037	0.000133545	0.000197693	0.000186999	0.000203009	0.000144229	0.000267157	0.00014958	0.000261798	0.000186975	0.000224403	0.000122869	0.000144237	0.000144238	0.00014958	0.000176299	0.000154921	0.000133545	0.000203017	0.000197659	0.000219028	0.000181651	0.000219108	0.000170948	0.000331338	0.000138894	0.000213685	0.000122869	0.000245747	0.00014958	0.00017629	0.000170964	0.000256542	0.000154921	0.000181632	0.000170948	0.000203002	0.000170948	0.000256439	0.000160264	0.000181632	0.000197659	0.000144237	0.000170958	0.00017629	0.000203001	0.000165605	0.000138896	0.00014958	0.000128211	0.000202993	0.000176291	0.000219037	0.000186975	0.000224369	0.00017629	0.000165592	0.000160256	0.000197659	0.000176283	0.000181634	0.000219037	0.000197661	0.000160264	0.000192317	0.000165607	0.000261772	0.000203001	0.000213689	0.000197659	0.000197651	0.00014958	0.000186975	0.000117527	0.00017629	0.000213685	0.000186975	0.000219028	0.000197661	0.00017629	0.000240396	0.000138896	0.000138894	0.000224377	0.000288508	0.00014958	0.000192318	0.000144238
589892	0.002	0.0002701	0.000148626	0.000187163	0.000137602	0.000132097	0.000159618	0.000269858	0.009654123	0.05092979	0.000451889	0.418230287	0.001466736	0.001812132	0.000176137	0.000380363	0.611258064	0.006147991	0.023482676	0.000536233	0.000468994	0.000214724	0.000402232	0.000291936	0.000418673	0.000391156	0.001199	0.000324997	0.000203823	0.000485	0.000192676	0.000104576	0.000165138	0.000170675	0.078795182	0.00029732	0.000633983	0.000198163	0.000905118	0.000209179	0.000402205	0.000247723	0.000214684	0.000159616	0.000203666	0.000159626	0.000176145	0.000148608	0.000291786	0.000225951	0.000181634	0.000170626	0.000275293	0.000209153	0.000220162	0.000170626	0.000154113	9.36E-05	0.000176129	0.000159618	0.000198145	0.000220169	0.000209153	0.00022023	0.000209154	0.000236698	0.000335872	0.00020365	0.000269732	0.000159616	0.000258707	0.000176129	0.000198146	0.000187145	0.000159616	0.000231194	0.000159608	0.000214674	0.00020365	0.000159618	0.000225675	0.000192642	0.000165121	0.000154113	0.000214658	0.000198145	0.000203648	0.000187162	0.000253219	0.000170626	0.000176129	0.000192642	0.000214666	0.000154121	0.000214658	0.000148608	0.000220154	0.000187162	0.000170634	0.000236691	0.000170624	0.000181634	0.000176137	0.000247715	0.000198145	0.000187137	0.000165121	0.000253196	0.000220162	0.000198155	0.000187137	0.000203648	0.000192642	0.000198145	0.000181632	0.000203648	0.000170624	0.000148608	0.000203648	0.000154113	0.000231169	0.000220161	0.000187137	0.000225666	0.00017613	0.000165121	0.000148608	0.000176129	0.000225664	0.000220169
589893	0.002	0.000230552	0.000146003	0.000179792	0.000202176	0.000134755	0.00014037	0.000354005	0.009703358	0.053523834	0.000376583	0.42742278	0.001224326	0.001757438	0.000258375	0.000320364	0.659377475	0.006312987	0.024909551	0.000603153	0.000438847	0.000269873	0.000342766	0.000370877	0.000483342	0.00038221	0.001223097	0.000320227	0.000196519	0.000494789	0.000280825	0.000207774	0.000202142	0.000129141	0.079768148	0.000376579	0.000714506	0.000162831	0.001053061	0.000219012	0.000359562	0.000207783	0.000303344	0.000185288	0.000230218	0.000162829	0.000174059	0.000145994	0.000247088	0.0001516	0.00020215	0.00017406	0.000252685	0.000162838	0.000269529	0.000230217	0.0001516	0.000129141	0.00017406	0.000196519	0.000185315	0.000213363	0.000218979	0.000207749	0.000157215	0.000218979	0.000331354	0.000129141	0.000252667	0.000230208	0.00021338	0.00017406	0.000286406	0.000129141	0.000230242	0.000162829	0.000196519	0.00017406	0.000179674	0.000168445	0.000218979	0.000168445	0.000190905	0.000168445	0.000190904	0.000174069	0.000168436	0.000202135	0.000241438	0.00017406	0.000202133	0.000196519	0.000190907	0.000196518	0.000252677	0.00018529	0.00028075	0.000263905	0.000129133	0.000162829	0.000117912	0.000196518	0.000224593	0.000196518	0.00016842	0.000196536	0.000275136	0.000213363	0.000196519	0.000134755	0.000224593	0.000123501	0.000207749	0.000235831	0.000157215	0.000162831	0.000190904	0.00014037	0.000218979	0.000202125	0.000297654	0.000151593	0.000168436	0.000157215	0.000179674	0.000196511	0.000157215	0.000162813	0.000202133	0.000179674
589894	0.002	0.000217555	0.000194977	0.000111401	0.000116971	0.000122541	0.000189381	0.000339995	0.009729308	0.052412393	0.000446173	0.41729753	0.001304604	0.001755034	0.00016154	0.000429647	0.627090055	0.005922864	0.02408694	0.000570581	0.000413379	0.000234099	0.000323423	0.000329016	0.000574676	0.00035125	0.001118012	0.00028425	0.000234042	0.000507875	0.000222903	0.000195101	0.000150392	0.000139259	0.079885555	0.00042359	0.00060789	0.000172672	0.000842987	0.000217241	0.000356718	0.000150391	0.000256281	0.000206092	0.000172672	0.000167118	0.000222801	0.000139251	0.000245137	0.000161531	0.000222803	0.000128119	0.000273042	0.000239554	0.000233968	0.000233967	0.000167101	0.000189381	0.000183837	0.000217266	0.000161531	0.000116971	0.000206117	0.000200556	0.000289726	0.000128111	0.000373406	0.000206101	0.000272949	0.00024509	0.000239519	0.000155938	0.000211663	0.000167135	0.000256249	0.000150375	0.000217232	0.00012811	0.000189381	0.000189381	0.000228357	0.000161531	0.000189408	0.000178241	0.000150391	0.000194952	0.000217232	0.000161539	0.000211661	0.00013926	0.000161531	0.000194951	0.000261817	0.000155986	0.00026181	0.000233941	0.000206092	0.000178241	0.00021167	0.000172671	0.000206092	0.000206092	0.000233943	0.000167103	0.000211663	0.000161531	0.000194951	0.000217232	0.000200521	0.000155961	0.000189383	0.000206091	0.000105823	0.000178241	0.000194969	0.000172672	0.000167101	0.000217232	0.000200531	0.000183812	0.000239512	0.000172671	0.000245081	0.000211661	0.000261792	0.000161531	0.000144796	0.000261844	0.000139235	0.000155961
589895	0.002	0.000242528	0.000128945	9.29E-05	0.000201254	0.000201246	0.000123788	0.000289021	0.008970967	0.048389834	0.000413117	0.382095817	0.001332617	0.001635492	0.000196043	0.000325282	0.559259164	0.005775779	0.021313909	0.000554267	0.000418659	0.000247907	0.000232288	0.000232214	0.00035095	0.000444293	0.001139214	0.00019602	0.000185674	0.000428658	0.00020113	0.000180548	0.000165053	0.000180501	0.073515817	0.000350917	0.000490615	0.000185658	0.000915396	0.0002375	0.000335543	0.000175344	0.0002477	0.000128929	0.000149558	0.000226979	0.000144401	0.000139243	0.000283723	0.000154716	0.000226925	0.000180502	0.000242429	0.000211445	0.000149559	0.000144401	0.000118607	0.000108301	0.00018566	0.000154716	0.000195973	0.000144401	0.000144394	0.000149558	0.000206288	0.00016503	0.00033543	0.000149558	0.00022694	0.000226954	0.000247637	0.000216642	0.000211445	0.000123773	0.00027859	0.000139243	0.000144401	0.000154716	0.000180501	0.000201138	0.000216612	0.000170188	0.000154716	0.000195973	0.000180503	0.00016503	0.000185658	0.000195973	0.000242388	0.000170188	0.000247569	0.000170189	0.000154716	0.000211437	0.000195973	0.00020113	0.000211446	0.00020113	0.000103143	0.000185658	0.000170188	0.000175344	0.000226925	0.00017536	0.000175345	0.000206295	0.00016503	0.000144401	0.000180501	0.00020113	0.000175344	0.000128929	0.000159873	0.00016503	0.000232112	0.000201138	0.000195974	0.000180508	0.000159872	0.000165031	0.000221759	0.000128929	0.000190816	0.000195973	0.000123765	0.000123757	0.000252702	0.00016503	0.000195973	0.000144401
589896	0.002	0.000228638	0.000143992	0.000129057	0.00012905	0.00012905	0.000134013	0.000327847	0.008250011	0.046462042	0.000367638	0.374017509	0.001127235	0.001613844	0.000183648	0.000362943	0.604638137	0.00562595	0.021300735	0.000553418	0.000388032	0.000253381	0.000307997	0.00030796	0.000457192	0.00039752	0.001036087	0.000278058	0.000183669	0.000387576	0.000223408	0.000163795	0.000183663	0.000168766	0.069832405	0.000317844	0.000511977	0.000178684	0.000676677	0.000198569	0.000442198	0.00015883	0.000248225	0.000183663	0.000213436	0.000158891	0.000143941	0.000143941	0.00027804	0.000183648	0.000193582	0.000119123	0.000203509	0.000178736	0.000124087	0.000134013	0.00016878	0.000104232	0.000183648	0.000178684	0.000153868	0.000148904	0.000168759	0.000134013	0.000148904	0.000168757	0.00016875	0.000153866	0.000193575	0.000173721	0.000203532	0.000114159	0.000203502	0.000148904	0.000238269	0.000168757	0.000213429	0.000193576	0.00015883	0.000153881	0.000163795	0.00012905	0.00017372	0.00014394	0.000124086	0.000173721	0.000188611	0.000198546	0.000263131	0.000163795	0.000238277	0.000148904	0.000188611	0.000173721	0.000193575	0.000134014	0.00015883	0.00015883	0.000188611	0.000153868	0.000138977	0.000153859	0.000143932	0.00023329	0.00023329	0.000213429	0.000183648	0.00017372	0.000168759	0.00018862	0.000163795	0.000163793	0.000178684	0.000183648	0.000193576	0.000138969	0.00015883	0.000163795	0.000208465	0.000188611	0.000168757	0.000188611	0.000178684	0.000163793	0.000163793	0.000134014	0.000138977	0.000124086	0.000104218	0.00014394
589897	0.002	0.00025659	0.000144166	0.000229706	0.000101433	0.000181585	0.000160158	0.000400688	0.009051346	0.049998334	0.000427596	0.403701211	0.001320573	0.00162816	0.000197553	0.000395752	0.572104306	0.005903211	0.022708934	0.00055775	0.000395792	0.000245871	0.0002618	0.000267226	0.000481093	0.000422443	0.001055437	0.000293794	0.000224294	0.000481092	0.000245666	0.000192206	0.000160158	0.000176213	0.075362091	0.000234981	0.000668558	0.000170835	0.000968956	0.000251036	0.000411475	0.000176175	0.000272384	0.000181545	0.000229568	0.000144142	0.000192198	0.000160158	0.000341803	0.000176175	0.00025094	0.000186852	0.000250948	0.000165496	0.000170821	0.000133465	0.000250948	0.000170843	0.000192199	0.000144142	0.000170835	0.00015482	0.000240255	0.000197529	0.000213569	0.000202907	0.000309746	0.000160158	0.000192192	0.000149481	0.00025094	0.000165496	0.000165496	0.00016015	0.000213544	0.000181513	0.000165496	0.000138803	0.000181513	0.000165496	0.000197528	0.000122788	0.000149481	0.000208206	0.00016016	0.000181513	0.000229568	0.00019219	0.000213585	0.000197529	0.000181505	0.000160158	0.000165496	0.000186836	0.000138788	0.000160157	0.000165482	0.000197529	0.000192222	0.00015482	0.00019219	0.000176165	0.000170835	0.000176173	0.000218883	0.000229562	0.000197529	0.000181513	0.000229562	0.000149481	0.000181513	0.000170835	0.000144142	0.000208222	0.000165496	0.000197529	0.000218883	0.000165496	0.000165496	0.000186851	0.000176165	0.000202867	0.000202868	0.000176173	0.000218875	0.000154819	0.00019219	0.000149451	0.000234898	0.000186852
589898	0.002	0.000166755	0.000147038	0.000107806	0.00016171	0.000147024	0.000122506	0.00025985	0.008157975	0.046573323	0.000348293	0.370492164	0.001226973	0.001573898	0.000235382	0.000333738	0.592693997	0.005221064	0.021263503	0.000575903	0.000377966	0.000255136	0.000338624	0.000318801	0.000353064	0.000377781	0.001166533	0.000269677	0.000215671	0.000358165	0.000205827	0.000176446	0.000156809	0.000147023	0.069292889	0.000289275	0.000638257	0.000107806	0.000781088	0.000200942	0.000313862	0.000196063	0.000259819	0.00016171	0.000166625	0.000156853	0.000117599	0.000112706	0.000225422	0.000142109	0.000205818	0.000196012	0.000230327	0.000176411	0.00020582	0.00018621	0.000196018	0.000186239	0.000137208	0.000147008	0.000196019	0.000127407	0.000186219	0.000191126	0.000191111	0.000147008	0.000230336	0.000112706	0.000230353	0.00017641	0.000200921	0.000156809	0.000191118	0.000151908	0.000225428	0.000215619	0.000156809	0.000127413	0.000205811	0.00015681	0.000210712	0.000112706	0.000147008	0.000137208	0.000156809	0.00022052	0.000166609	0.000161708	0.000230329	0.000156809	0.00018131	0.000127407	0.000200955	0.000147008	0.000151909	0.000137208	0.000220521	0.000132301	0.00017151	0.000161708	0.000161708	0.00016661	0.000196011	0.000191134	0.000142109	0.000225419	0.000166602	0.000132308	0.000200911	0.000102905	0.000147008	0.00017641	0.000186211	0.000161708	0.000161708	0.000147008	0.000166609	0.000132307	0.000191111	0.000137208	0.00017151	0.000200897	0.000137208	0.000156809	0.000112706	0.0001274	0.00017151	0.000137208	0.000215612	0.00018621
589899	0.002	0.000223922	0.000213365	0.00014564	0.000130015	0.00012483	0.000119614	0.000275751	0.008645114	0.047924124	0.000328013	0.397121546	0.001196392	0.001749677	0.000176844	0.000385426	0.55256977	0.005579268	0.022011932	0.0005379	0.00042195	0.000254962	0.000312348	0.000307131	0.000463349	0.0003853	0.000965089	0.000239306	0.000213248	0.000447922	0.000218457	0.00015601	0.000208087	0.000150817	0.074076252	0.000275776	0.000667056	0.000161218	0.000828969	0.000202832	0.000312194	0.000140424	0.000249685	0.000192462	0.000192438	0.000171636	0.000109205	0.000124814	0.000244454	0.000156018	0.000239261	0.000156034	0.000291313	0.000145617	0.000213256	0.00017682	0.000135216	0.000187237	0.000124807	0.000124815	0.000187222	0.000213225	0.000130016	0.00017682	0.000197632	0.000140416	0.000322558	0.000182022	0.000249661	0.000145617	0.000202824	0.000119614	0.000187223	0.000176822	0.000244452	0.000119614	0.000150818	0.000166419	0.000208024	0.000254861	0.000161219	0.000213248	0.000187222	0.000208039	0.000156018	0.000213241	0.000197624	0.00017682	0.000202823	0.000124807	0.000228827	0.000171619	0.000150809	0.000208032	0.000254854	0.000161219	0.000223642	0.000244445	0.000135216	0.000161218	0.000166419	0.000197623	0.000150801	0.000223642	0.000150817	0.000197623	0.000234051	0.000197623	0.000145617	0.000187222	0.000254837	0.000208024	0.000187222	0.000135216	0.000109212	0.000161218	0.00017682	0.00017682	0.000171621	0.000228835	0.00017682	0.000156018	0.000192423	0.000161218	0.00017682	0.000135216	0.00017682	0.000187222	0.000208024	0.000145601
589900	0.002	0.00027347	0.000213225	0.000103764	0.000191146	0.000207568	0.000141993	0.000338823	0.009311414	0.051791477	0.000338918	0.412548998	0.001339143	0.001598538	0.000202074	0.000448725	0.684817539	0.006038953	0.023379258	0.000636555	0.00037748	0.000235044	0.000251294	0.000333571	0.000492066	0.000399102	0.001167644	0.000306028	0.000256745	0.000382615	0.000229372	0.000142009	0.000114686	0.000191153	0.076884702	0.000415644	0.000656434	0.000158377	0.000930979	0.000202066	0.000300478	0.000234875	0.000273152	0.000207537	0.000169298	0.000180214	0.000147462	0.0001693	0.000262191	0.00017476	0.000245773	0.000141993	0.000289539	0.000180221	0.000262174	0.000147462	0.000191145	0.000196613	0.000185683	0.000196605	0.000196605	0.000191143	0.000240303	0.00017476	0.000229389	0.0001693	0.000245793	0.000207527	0.000267634	0.000163838	0.00022392	0.000207529	0.000218468	0.000212998	0.000234867	0.000147453	0.000163846	0.000202075	0.000251225	0.000163838	0.000207527	0.000158376	0.000196605	0.000141993	0.000163841	0.000169298	0.000212989	0.000158377	0.000185681	0.000185676	0.000147453	0.000180221	0.000245799	0.000174752	0.000212988	0.000207527	0.000180222	0.000202067	0.000278532	0.000152883	0.000191143	0.000147453	0.000207527	0.000202066	0.000251235	0.0001693	0.00022391	0.000125609	0.000223912	0.00017476	0.000125593	0.000191153	0.000152924	0.000163838	0.000229374	0.000191143	0.000169298	0.00021845	0.000245773	0.000158376	0.000294959	0.000125609	0.000245757	0.000185674	0.000229372	0.000158376	0.000196605	0.0001693	0.000169298	0.000147453
589901	0.002	0.000237095	0.000265875	0.000173279	0.000132821	0.000150154	0.000144379	0.000306257	0.010005507	0.054165826	0.000445131	0.433542862	0.001352249	0.001848649	0.000254109	0.000497565	0.628365676	0.006176682	0.024964822	0.000655515	0.000462844	0.000312308	0.000317851	0.000259988	0.0004625	0.000508959	0.001258027	0.000312074	0.000132839	0.000439284	0.000225227	0.000190568	0.000179019	0.000173246	0.082204089	0.000369851	0.00072318	0.00018482	0.000885681	0.000207902	0.000433456	0.00017902	0.000230995	0.000167471	0.000207895	0.000179027	0.000179019	0.000207893	0.000317709	0.000167471	0.00021367	0.00015592	0.00032927	0.000213669	0.000265712	0.000236768	0.000161695	0.00017902	0.000190578	0.000150146	0.000161695	0.000167469	0.000161695	0.000150146	0.000167469	0.000127046	0.000369798	0.000138595	0.000335132	0.000167469	0.000288801	0.000202119	0.000231001	0.000155921	0.000230994	0.000179019	0.000184786	0.000202119	0.000184794	0.00014437	0.000288776	0.000138595	0.00025411	0.000132804	0.000196344	0.000173236	0.000155911	0.000219444	0.000207895	0.000144363	0.000167469	0.000184794	0.000248335	0.00014437	0.000282983	0.000138595	0.000242543	0.00019057	0.00014437	0.000167471	0.000207895	0.000213669	0.000196344	0.000190568	0.000219443	0.000236768	0.000161678	0.000173253	0.000277339	0.00019057	0.000207893	0.00019057	0.000167469	0.000225218	0.000242542	0.000254093	0.000236768	0.000196344	0.000173245	0.000127046	0.000190568	0.00017902	0.000196344	0.000231001	0.00017902	0.000219443	0.000167471	0.00015592	0.000242552	0.000219443
589902	0.002	0.000230621	0.000186389	0.000117741	0.000112703	0.000117596	0.000161762	0.000215725	0.008308673	0.045684978	0.000328856	0.365654762	0.001221421	0.001464863	0.000191258	0.000412433	0.536677534	0.005742291	0.020906494	0.0006256	0.000358296	0.000220813	0.000328816	0.000363088	0.000412111	0.000446672	0.001037845	0.00022055	0.000220608	0.00036796	0.000235345	0.000171526	0.000122526	0.000166627	0.068048836	0.000289258	0.000628478	0.000220535	0.00075167	0.000205821	0.000240166	0.000156804	0.000254888	0.000176403	0.000215613	0.000122503	0.000171504	0.000166605	0.000215628	0.000171512	0.000220528	0.000161703	0.000196014	0.000186204	0.000186207	0.000142103	0.000156804	0.000171527	0.000137204	0.000171505	0.000171505	0.000171505	0.000249928	0.000156804	0.000161705	0.000176405	0.000308878	0.000186206	0.000205837	0.000132303	0.000220747	0.000137204	0.000240135	0.000166604	0.000200913	0.000215621	0.000156804	0.000156804	0.000156811	0.000151904	0.000186213	0.000166604	0.00021072	0.000205827	0.000176404	0.000166604	0.000245013	0.000181305	0.000191104	0.000137202	0.000151903	0.000156804	0.000289189	0.000132303	0.000166604	0.000161703	0.000186198	0.000200898	0.000151904	0.000156804	0.000196006	0.000156804	0.000127403	0.000240122	0.000181298	0.000156804	0.000151903	0.000127396	0.000215606	0.000151903	0.000137189	0.000147005	0.000132303	0.000151904	0.000230314	0.000235214	0.000156805	0.000151904	0.000235221	0.000186204	0.000210705	0.000186204	0.000259752	0.000171505	0.000176404	0.000132303	0.000191104	0.000147004	0.000181305	0.000156804
589903	0.002	0.000187881	0.000192963	0.000135564	0.000156579	0.000145965	0.00018249	0.000266025	0.008798532	0.048219324	0.000354836	0.386417825	0.001289604	0.001658376	0.000203358	0.000365477	0.607383258	0.006097571	0.022136629	0.000623031	0.000370785	0.000245358	0.000312982	0.000297435	0.000485552	0.000380928	0.001072827	0.000224187	0.000276498	0.000501265	0.000198105	0.000145975	0.000166819	0.000182482	0.074353688	0.00032345	0.000579528	0.000187702	0.000783739	0.000161605	0.000370398	0.000140753	0.000229425	0.000224188	0.000187671	0.000182459	0.000151179	0.000125114	0.00027635	0.000135548	0.000271128	0.000140753	0.000239858	0.000172033	0.000182459	0.000145967	0.000213737	0.000130328	0.000161605	0.000187695	0.000271136	0.000161605	0.000224172	0.000198114	0.000156393	0.000182459	0.000234598	0.000140753	0.000281585	0.000135541	0.000234622	0.000145967	0.000208525	0.000166819	0.00019288	0.000187671	0.000208523	0.000130327	0.000177222	0.000218957	0.000203311	0.000156377	0.000177245	0.000177245	0.000135533	0.000187671	0.000208539	0.000177245	0.000234597	0.000172033	0.000161607	0.000140753	0.000239826	0.000187671	0.000182459	0.000161591	0.0001981	0.000218965	0.000156393	0.000135541	0.000145967	0.000140754	0.000177245	0.000208531	0.000218959	0.000198097	0.0001929	0.000161607	0.000292004	0.000182459	0.000213738	0.000187671	0.000172031	0.000172031	0.000119901	0.000140753	0.000161605	0.000140753	0.000166819	0.000166819	0.000177237	0.000208523	0.000192885	0.000177245	0.000161605	0.000119901	0.000151179	0.000182459	0.000224163	0.000208523
589904	0.002	0.00031022	0.000208408	0.000152062	0.000118279	0.000112639	0.000191529	0.000332534	0.010132576	0.053276717	0.00050756	0.42719009	0.001307488	0.001803322	0.000197134	0.000389287	0.62535942	0.006232152	0.024673552	0.000661993	0.000423136	0.000236684	0.000377859	0.000321259	0.000366246	0.000394625	0.001187438	0.000298682	0.000225296	0.000479467	0.000259172	0.000197136	0.000202776	0.000185855	0.08040466	0.000417232	0.00077915	0.000157703	0.000818371	0.000174591	0.000388936	0.000247867	0.000275984	0.000146431	0.000225295	0.000191486	0.000219647	0.000197127	0.000270391	0.000180223	0.000259089	0.000208383	0.000298554	0.000191486	0.000253465	0.000253463	0.000168935	0.000157695	0.000208383	0.000168959	0.000168959	0.000225313	0.000168959	0.000225338	0.000168959	0.000140798	0.000298554	0.000185855	0.000197119	0.000208381	0.00023655	0.000123902	0.00020275	0.000185854	0.000304212	0.000180256	0.000168959	0.000219647	0.000191486	0.000202776	0.000247806	0.000157686	0.000168959	0.000152064	0.000146423	0.000275983	0.000191486	0.000197118	0.000225312	0.000197119	0.000146431	0.00023091	0.000202736	0.000185855	0.000174591	0.000152062	0.000259096	0.000185854	0.000180223	0.000208383	0.000214031	0.000163326	0.00017459	0.000152054	0.000140798	0.000197118	0.000208383	0.00017459	0.00023091	0.000236542	0.000259086	0.000185854	0.000135167	0.000168959	0.000225279	0.000157695	0.000214014	0.000197119	0.000191486	0.000230901	0.000259071	0.00020275	0.00026471	0.000236543	0.00023091	0.000197119	0.000191486	0.000146431	0.000123903	0.000304168
589905	0.002	0.000332899	0.000207856	0.000178076	0.000166242	0.000118718	0.00016027	0.000261252	0.010275415	0.056357884	0.00034456	0.45331802	0.001629579	0.00164874	0.000190044	0.0004102	0.665120036	0.006633121	0.025148785	0.0006562	0.000463886	0.000279349	0.00032662	0.000255316	0.00049901	0.000487531	0.001221469	0.00027912	0.000184012	0.000606535	0.000219628	0.000195885	0.000213745	0.000213691	0.086037344	0.000415852	0.000796842	0.000195938	0.000904382	0.000207765	0.000391986	0.000213727	0.000267232	0.00020182	0.000243391	0.000178085	0.000195883	0.000136525	0.000296832	0.000148389	0.000213737	0.000183986	0.000296876	0.000225572	0.000225565	0.000273069	0.00017214	0.000225563	0.000166205	0.000148397	0.000154333	0.000160268	0.000225574	0.000148398	0.000172141	0.000118718	0.000433616	0.00017214	0.000273114	0.000178076	0.00027306	0.000172141	0.000195883	0.000207756	0.000255325	0.000195883	0.000296867	0.000195883	0.00020182	0.000243371	0.00030872	0.000243373	0.000213691	0.000189948	0.000213694	0.000219672	0.000273068	0.00020182	0.000249361	0.00020182	0.000243373	0.000231509	0.000225563	0.0002315	0.000237436	0.000189948	0.000207756	0.000154333	0.000189948	0.000178076	0.000225563	0.000308702	0.000219628	0.000267168	0.000189948	0.000195883	0.000213691	0.000255242	0.0002315	0.000184012	0.000273076	0.000219627	0.000219628	0.000213691	0.00017214	0.0002315	0.000237435	0.000195902	0.000261178	0.000201838	0.000284959	0.000213691	0.000225563	0.000261178	0.000195876	0.000172131	0.000184003	0.00020182	0.000249306	0.000243371
589906	0.002	0.000203743	0.000117799	0.000155337	0.000128509	0.000166023	0.000139226	0.000332309	0.009295168	0.049378329	0.000450584	0.398611083	0.001307761	0.001746573	0.000166015	0.000380774	0.599179216	0.006231771	0.023303456	0.000537794	0.000354168	0.000311017	0.000310718	0.000332454	0.000412635	0.000434436	0.00118795	0.000241139	0.000187425	0.000380538	0.000224978	0.00019811	0.000149927	0.000155281	0.076508592	0.000289314	0.000681417	0.00023564	0.000875067	0.000192763	0.000428689	0.00016599	0.000235624	0.00020348	0.000267982	0.00016599	0.000203482	0.000192907	0.000294608	0.000176708	0.000219593	0.000149927	0.000187409	0.000192763	0.000187409	0.000192843	0.000133863	0.000176699	0.000182062	0.000165991	0.0001767	0.000176699	0.000257145	0.000192764	0.000240962	0.000133863	0.000326736	0.000230253	0.000278482	0.000192763	0.000246324	0.000155281	0.00020348	0.000160636	0.000219536	0.000192763	0.000171345	0.000155289	0.000187409	0.000155281	0.000246381	0.000133863	0.000171345	0.000192763	0.000160636	0.0001767	0.000176699	0.000182054	0.000171345	0.000155281	0.000133863	0.000219544	0.000182054	0.000144573	0.000214181	0.000192763	0.000160636	0.000203473	0.000187408	0.000149912	0.000144572	0.000155273	0.000144572	0.000224898	0.00019274	0.000224898	0.000128508	0.000192763	0.000262396	0.000149927	0.000198118	0.000112445	0.000160636	0.000117799	0.000171345	0.000176699	0.000192763	0.000155281	0.000208825	0.000171345	0.000262388	0.000149927	0.000240962	0.000192763	0.000224882	0.0001767	0.000198118	0.000208851	0.000155281	0.000198118
589907	0.002	0.000206012	0.000169892	0.000144191	0.000128584	0.00014918	0.000154324	0.000298523	0.008743527	0.047516035	0.000365532	0.383165869	0.001340207	0.001694058	0.000164603	0.000309017	0.529276107	0.005903695	0.022012134	0.00051143	0.000453502	0.000211116	0.000350265	0.000298679	0.000339685	0.000530581	0.001011638	0.000241871	0.000221242	0.000344929	0.000180017	0.00019039	0.000164588	0.000190305	0.073988636	0.000380916	0.000659597	0.000164588	0.000680184	0.000200592	0.000355106	0.00018004	0.00021603	0.000164588	0.000169731	0.000164589	0.000164588	0.000149159	0.000370514	0.000164589	0.000190305	0.000174875	0.000200593	0.000164596	0.000200592	0.000149157	0.000185161	0.000149157	0.000180017	0.000180011	0.000164589	0.000185161	0.000205742	0.000144015	0.000190298	0.000185161	0.00032936	0.000159445	0.00022634	0.000185161	0.000190305	0.000195471	0.000180019	0.000118297	0.000195457	0.000180017	0.000164588	0.000159453	0.000138872	0.000174875	0.000195449	0.000174875	0.000195472	0.000149157	0.000164588	0.000118297	0.000195449	0.000190305	0.000252119	0.000144015	0.000195448	0.00013372	0.000190304	0.000185161	0.000210879	0.000174875	0.000216021	0.000185161	0.000133728	0.000216037	0.000164588	0.000159445	0.000205736	0.000190304	0.000133728	0.000210886	0.000185161	0.000185163	0.000154294	0.000180019	0.000236611	0.00014915	0.000231452	0.000149157	0.000252041	0.000154301	0.000210879	0.000144015	0.000169731	0.000200592	0.000231467	0.000154301	0.000205735	0.000149165	0.000190313	0.000154294	0.000190304	0.000169731	0.000138863	0.000195448
589908	0.002	0.000274674	0.000186508	8.78E-05	0.000164576	0.000197521	0.000131648	0.000312823	0.009274338	0.052474837	0.000384315	0.412066061	0.001401202	0.001661641	0.000302068	0.000362597	0.622510716	0.006231653	0.023418375	0.000440576	0.000379092	0.000296641	0.000291092	0.000285543	0.000461244	0.000417322	0.001233635	0.000268977	0.000175579	0.000444854	0.000202972	0.000148104	0.000148111	0.00014812	0.077866973	0.00036775	0.000637205	0.000153589	0.000951841	0.000235885	0.000307359	0.000197479	0.000290821	0.000159075	0.000191986	0.000170045	0.000181016	0.000191994	0.000219412	0.000137132	0.000148094	0.000164559	0.000235876	0.00016456	0.000241354	0.000159073	0.00017553	0.000153589	0.000181016	0.000115175	0.000164559	0.000164559	0.000208449	0.000181016	0.00024138	0.000120661	0.000301735	0.000213927	0.000224898	0.000148103	0.000230382	0.000186502	0.000202965	0.000191994	0.000219423	0.000164559	0.000224906	0.000181014	0.000213937	0.0001865	0.000197471	0.000181039	0.000159073	0.0001865	0.000235868	0.000148119	0.0001865	0.000191986	0.00017553	0.000164559	0.000191987	0.000181006	0.000202957	0.000137132	0.000252325	0.000197471	0.000230382	0.000142618	0.000213927	0.000191986	0.000219412	0.000170053	0.000235893	0.000208441	0.000197472	0.000241353	0.000208441	0.000191986	0.000213927	0.000170044	0.000181014	9.87E-05	0.000170044	0.000213944	0.000153589	0.000186502	0.00026331	0.000191986	0.00023587	0.00017553	0.000197473	0.000213919	0.000131647	0.000170045	0.000164559	0.000181014	0.000186492	0.00017553	0.000175538	0.000224898
589909	0.002	0.000242683	0.00017928	0.000136973	0.000121161	0.000105357	0.000152776	0.000300464	0.008663664	0.049914778	0.000395615	0.401985875	0.001255235	0.001590476	0.000231835	0.000411606	0.614461381	0.005883215	0.022005866	0.00062467	0.000454308	0.000221518	0.000342716	0.000295276	0.000448177	0.000469448	0.000999025	0.000321574	0.000231795	0.000427124	0.000216007	0.000184375	0.000163306	0.000200203	0.076782224	0.00039545	0.000696591	0.000168651	0.000924521	0.00021074	0.000369061	0.000173856	0.000305671	0.000179108	0.000194912	0.000216045	0.000205455	0.000163303	0.000237071	0.000179117	0.000189645	0.000184375	0.000237094	0.00020021	0.000263489	0.000158036	0.000163303	0.000152768	0.000142258	0.000136965	0.000163303	0.000152768	0.000205455	0.000142232	0.000168572	0.000131696	0.000268743	0.000179108	0.000158036	0.000179108	0.000179109	0.00019491	0.000205464	0.000200179	0.000284544	0.000205447	0.000210732	0.000131689	0.0001791	0.000136965	0.000194935	0.000152768	0.000179108	0.000189643	0.000142233	0.000158036	0.000221267	0.000189643	0.00023707	0.000136965	0.000163305	0.00020018	0.000205447	0.000158036	0.000194912	0.000205447	0.00022129	0.000205447	0.000200179	0.000189643	0.00017384	0.000189643	0.000163305	0.000231802	0.000205446	0.000158036	0.000210715	0.000173817	0.000263419	0.00019491	0.000210716	0.000147501	0.000105357	0.000210715	0.000136941	0.000194912	0.000242322	0.000142232	0.000168573	0.000147501	0.000258149	0.000158035	0.000173839	0.000163303	0.000163305	0.000121153	0.000173839	0.000158036	0.000163303	0.000189643
589910	0.002	0.000259432	0.000174669	0.000152052	0.000157709	0.000185832	0.000191462	0.000298568	0.010125952	0.053701296	0.000366432	0.418745826	0.001330005	0.001689163	0.000225443	0.000411891	0.626352971	0.005939421	0.024269055	0.000576623	0.000445626	0.000230949	0.000321201	0.000394572	0.000501781	0.000496413	0.001215555	0.000321137	0.000202758	0.000434029	0.000281597	0.000152052	0.000185849	0.000197093	0.080847597	0.000467915	0.000643095	0.000174611	0.001005235	0.000236522	0.000326782	0.0001802	0.000242161	0.000146438	0.000230923	0.00018583	0.000140789	0.000168937	0.000298578	0.00018583	0.00023653	0.000152044	0.000253423	0.000163315	0.000191464	0.00018583	0.00021971	0.000163305	0.000146413	0.000152043	0.000157658	0.000129518	0.00018583	0.000129519	0.000191464	0.000174568	0.000309839	0.000225251	0.000275983	0.000135149	0.000264728	0.000208356	0.000264704	0.000129518	0.000247784	0.000185832	0.000191464	0.0001802	0.000225258	0.000185832	0.00021961	0.000185832	0.00023089	0.000219627	0.000197093	0.000197103	0.000202725	0.000140774	0.000197094	0.000168937	0.000213987	0.000225251	0.000225249	0.000230881	0.000230881	0.000202725	0.000259063	0.000180198	0.00021398	0.000174568	0.00018583	0.000185832	0.000157675	0.000213988	0.000214005	0.0001802	0.000253407	0.000146413	0.000236512	0.000174561	0.000208355	0.00023088	0.000123887	0.000146413	0.0001802	0.000270343	0.000230881	0.000140772	0.000259045	0.000157675	0.000225249	0.000230881	0.000202725	0.000253406	0.00023089	0.00012951	0.000168929	0.000101362	0.000174569	0.000197094
589911	0.002	0.000189289	0.000183648	0.00016744	0.000167441	0.000135011	0.000151215	0.000335045	0.00881901	0.051109343	0.000448749	0.401600378	0.001226306	0.001783363	0.000216035	0.000405714	0.615753	0.006068734	0.023825536	0.000558747	0.000394883	0.000270411	0.000324354	0.000313487	0.000410716	0.000459765	0.001127569	0.000302608	0.000199825	0.000394599	0.000221436	0.000140413	0.000183625	0.000151213	0.078477821	0.00027551	0.000665408	0.000178247	0.000811851	0.000216019	0.000318857	0.000216019	0.000275547	0.000172815	0.000226845	0.000145812	0.000178215	0.000167415	0.00021602	0.000183642	0.000243046	0.000145812	0.000291693	0.000129611	0.000243046	0.000189017	0.000243046	0.000124211	0.000221468	0.000183616	0.000145812	0.000135011	0.000216027	0.000172815	0.000162014	0.000183617	0.000356637	0.000216035	0.000253838	0.000135011	0.000302509	0.000167414	0.000264647	0.000178207	0.000199826	0.000205218	0.00023762	0.000189017	0.000194417	0.000167415	0.000205218	0.00019981	0.000124211	0.000134995	0.00025383	0.000178216	0.000183616	0.000135011	0.000253848	0.000172815	0.000178223	0.000172815	0.000172817	0.000151205	0.00022142	0.000210619	0.000199818	0.000194417	0.000199818	0.000167414	0.000205226	0.000162014	0.000226821	0.000216019	0.00023762	0.00021062	0.000172815	0.000210619	0.00027005	0.00021602	0.000172815	0.000167414	0.000205218	0.000178224	0.000183616	0.000140413	0.000216019	0.000243021	0.000167415	0.000232221	0.000243021	0.000221412	0.000199818	0.000156613	0.000172815	0.000183616	0.000183617	0.000205218	0.00022142	0.000194417
589912	0.002	0.000216267	0.000142272	0.000121162	0.000131697	0.000136982	0.000179148	0.000321544	0.008803127	0.049226621	0.000379582	0.401488759	0.001223005	0.001627482	0.00016862	0.000422192	0.589309082	0.005828635	0.023409678	0.000554926	0.000438308	0.000269048	0.000353393	0.000295194	0.000463968	0.000363905	0.00097233	0.000305722	0.000158037	0.000369079	0.000216134	0.000168573	0.000163314	0.00015277	0.076862428	0.000347929	0.000585562	0.000152769	0.00078661	0.000215992	0.000247727	0.000131697	0.000205472	0.000163304	0.000200189	0.000173842	0.000189644	0.000147502	0.000279297	0.00020018	0.000184379	0.000205496	0.000231828	0.000147502	0.000210772	0.000142233	0.00021074	0.000121162	0.000126429	0.000158037	0.000142233	0.000194913	0.000205457	0.000158037	0.000179093	9.48E-05	0.00032149	0.000105311	0.000189646	0.000168573	0.000247601	0.000121162	0.000231819	0.000158037	0.000226553	0.000173881	0.000179109	0.000136966	0.000231804	0.000189644	0.000184377	0.000210716	0.00020018	0.000115894	0.000221253	0.000168597	0.000184377	0.000200213	0.000205449	0.000168573	0.00022652	0.000126429	0.000247617	0.000158037	0.000273987	0.000184377	0.000179109	0.000163306	0.000136966	0.000184377	0.000194914	0.000163304	0.000189644	0.000252867	0.000189644	0.000147494	0.000121162	0.000147502	0.0002476	0.00017384	0.000158037	0.000179109	0.00017384	0.000205449	0.000184377	0.000179109	0.000247617	0.000231787	0.0001475	0.000142233	0.00016329	0.000131697	0.000152769	0.000158045	0.000179101	0.000168573	0.000173842	0.000200172	0.000173842	0.000194913
589913	0.002	0.000288969	0.00022761	0.000183127	0.000166465	0.000155384	0.000172031	0.000394291	0.009468533	0.052780279	0.000361001	0.419779185	0.001551304	0.001663734	0.000194251	0.000366838	0.649208306	0.006269314	0.024211008	0.000579588	0.00041732	0.000277707	0.000283102	0.000266659	0.000527785	0.000477959	0.001236742	0.000288756	0.000233077	0.000472339	0.000183187	0.000160924	0.000149818	0.000205306	0.080397301	0.000321955	0.000683739	0.000160915	0.000968249	0.000260845	0.000344236	0.000205307	0.000277477	0.000194234	0.000221953	0.000183112	0.000138729	0.00018867	0.000260821	0.000194208	0.000260895	0.000194209	0.000221954	0.000172014	0.000205307	0.00014427	0.000216403	0.000177571	0.000160917	0.000155367	0.000194208	0.000227552	0.000249715	0.000221961	0.000166465	0.000177562	0.000372024	0.000194208	0.000188668	0.000155359	0.000160915	0.00018866	0.000227513	0.000183129	0.000238626	0.000205307	0.00027754	0.000205292	0.000166463	0.000216454	0.00023306	0.000205307	0.000160915	0.000133171	0.000166448	0.000221953	0.000227502	0.000227519	0.000227494	0.00014427	0.00022751	0.000172014	0.000205299	0.00013872	0.000249706	0.000172014	0.000210857	0.000199799	0.000177562	0.000110976	0.000155367	0.000160915	0.00013872	0.000255262	0.000127623	0.000205306	0.000205306	0.000233093	0.000233052	0.00013872	0.00013872	0.00023305	0.000199758	0.000210855	0.00014427	0.000177562	0.000210855	0.00018866	0.000199758	0.000172014	0.000194218	0.000249706	0.000233043	0.000227502	0.000149818	0.000177562	0.000160915	0.00018866	0.000188652	0.000221953
589914	0.002	0.000357823	0.000138421	0.00018448	0.000144099	0.000201756	9.80E-05	0.000357636	0.009550041	0.054571827	0.000380965	0.43345229	0.0012973	0.001828904	0.000282718	0.000386804	0.639003928	0.00637834	0.024744363	0.000654354	0.000450408	0.000311718	0.000421114	0.000386675	0.000554033	0.000496417	0.001325535	0.000253708	0.000224846	0.000496761	0.000236391	0.000178693	0.000190211	0.000201764	0.083167513	0.000386465	0.000606031	0.000155643	0.000866641	0.000201781	0.000334475	0.000224802	0.000271046	0.000184447	0.000207503	0.000219029	0.000126807	0.000190211	0.000294031	0.000259412	0.000242112	0.000149863	0.000242096	0.000213266	0.000288256	0.000178683	0.000265176	0.000184446	0.00016139	0.00016139	0.000144098	0.000195974	0.000299786	0.000109514	0.00025364	0.000132537	0.000369016	0.000184447	0.00027669	0.000224828	0.000259403	0.000144098	0.000247868	0.000184446	0.000178683	0.000178683	0.000195974	0.000172918	0.000184446	0.000184447	0.000270922	0.000172918	0.000167155	0.000201738	0.000195984	0.000242119	0.000201738	0.000247849	0.000265142	0.000195984	0.000236322	0.000149854	0.000224802	0.000253614	0.000219022	0.000167155	0.000224794	0.000161373	0.000155617	0.000167155	0.000236332	0.000138317	0.000172918	0.000276694	0.000167154	0.000121052	0.000236322	0.000219029	0.000247867	0.000178683	0.000207501	0.000259396	0.000195974	0.000184446	0.000207503	0.000149854	0.000190209	0.000184446	0.000207503	0.000219029	0.000201756	0.000190211	0.000259377	0.000270922	0.000224792	0.000149861	0.000201738	0.000219021	0.000219029	0.000213275
589915	0.002	0.000247945	0.000179138	0.000163302	0.000131689	0.000142232	0.000163325	0.000295124	0.009006306	0.049733895	0.000496082	0.399913205	0.001372211	0.001766088	0.000215994	0.000342927	0.592956478	0.005739918	0.022101616	0.000613657	0.000337942	0.000232094	0.000384992	0.000342671	0.000421696	0.000358584	0.001232415	0.000363821	0.000168562	0.000390176	0.000231797	0.000147508	0.000136957	0.000184365	0.076028484	0.000374402	0.000654294	0.000210735	0.00086095	0.000226513	0.000442887	0.000215986	0.000274024	0.000100084	0.000184389	0.000215986	0.000142224	0.000121154	0.000289775	0.000189632	0.000268726	0.000173822	0.000258152	0.000126421	0.000200167	0.00017383	0.000158028	0.000131689	0.000142224	0.000136957	0.000184365	0.000152759	0.000163294	0.000184365	0.000173829	0.000221246	0.000289805	0.000147476	0.00026341	0.000163295	0.000258142	0.000168562	0.000263402	0.000163294	0.000231797	0.000226537	0.000179097	0.00015276	0.000205435	0.000163294	0.000231758	0.000205435	0.000184365	0.000205467	0.000152752	0.000179097	0.000242347	0.000158027	0.000252875	0.000142217	0.000163294	0.000205434	0.000194899	0.000242323	0.000258126	0.000158027	0.000200168	0.000179097	0.000147492	0.000205435	0.000168562	0.000142224	0.000210735	0.000184365	0.0001949	0.000184364	0.000210703	0.000200167	0.000279212	0.000152759	0.000152728	0.0001949	0.000173829	0.000173829	0.000205435	0.000163294	0.000158026	0.000194892	0.000189632	0.000142224	0.000184357	0.000163295	0.000147476	0.000179089	0.000163248	0.000173829	0.000152759	0.000184365	0.000189632	0.000173829
589916	0.002	0.000252481	0.000189249	0.000178581	0.000115548	0.000136541	0.000162824	0.0002838	0.008763619	0.049611549	0.000452235	0.396993359	0.001171385	0.001719227	0.000157573	0.000363082	0.573586662	0.005530109	0.022368337	0.000638315	0.000368216	0.000215362	0.000357439	0.000283798	0.000425804	0.000415399	0.001080326	0.000273294	0.000189101	0.000394257	0.000162865	0.000210103	0.000152312	0.000141824	0.075253493	0.000383905	0.000626076	0.000220669	0.000879452	0.000220637	0.000336339	0.00020485	0.000283766	0.000178573	0.00021537	0.000126051	0.000225844	8.93E-05	0.000294196	0.000152313	0.000183826	0.000183825	0.000262656	0.000183825	0.000225851	0.000168077	0.000168069	0.000126052	0.000157565	0.000199591	0.000178573	0.000141808	0.000215339	0.000157557	0.000141809	0.000168069	0.000315245	0.000157565	0.000204842	0.000204858	0.000189085	0.000136556	0.000236355	0.000147061	0.000231127	0.000194338	0.000162818	0.000183825	0.000189077	0.00017333	0.000204844	0.000131288	0.000189077	0.000189077	0.000204834	0.000173322	0.00017332	0.000173322	0.000225882	0.000152313	0.000168069	0.000210086	0.000199582	0.000189085	0.000210086	0.000157565	0.000178558	0.00018907	0.000147053	0.000199582	0.000210078	0.000210072	0.000157565	0.000147092	0.000173322	0.000168069	0.000241608	0.000162818	0.000194329	0.000157565	0.000215339	0.000162816	0.000152312	0.000199582	0.000189077	0.000178573	0.000178575	0.000204834	0.000236393	0.000136556	0.000215337	0.000252112	0.000225843	0.00017332	0.000168069	0.000115547	0.000204834	0.00019433	0.0001418	0.000147061
589917	0.002	0.000278154	0.000196116	0.000179714	0.000125254	0.000130708	0.000114363	0.000305217	0.009684264	0.050859936	0.000305351	0.409019469	0.00128651	0.001914754	0.000250615	0.00038186	0.600531597	0.006056096	0.023197602	0.000563193	0.000376366	0.000305407	0.000392448	0.000321578	0.000457807	0.000326973	0.001213709	0.000277904	0.000179714	0.000376118	0.000217834	0.000174267	0.000179729	0.000152493	0.078618256	0.00035986	0.000643736	0.000190613	0.000895435	0.00018516	0.000332427	0.000163376	0.000217883	0.000245153	0.000196059	0.000125255	0.000163376	0.000125262	0.000310541	0.000152492	0.000239675	0.000174259	0.000283227	0.000206958	0.000190605	0.000201497	0.000168821	0.00016883	0.000157929	0.000168821	0.000147039	0.00019605	0.000245081	0.000136146	0.000179714	0.000206942	0.00026142	0.000114354	0.000255979	0.000185167	0.000250528	0.000185159	0.000212406	0.000201496	0.000255971	0.000206934	0.000185159	0.000217828	0.000179706	0.000185159	0.00024508	0.000190597	0.000163376	0.000234164	0.000152484	0.000179715	0.000217827	0.000152484	0.000185159	0.000141592	0.000163376	0.000163376	0.000174269	0.000157929	0.000174267	0.000136146	0.000141592	0.000201505	0.000174267	0.000206943	0.00019605	0.000130684	0.000228727	0.00022328	0.000217842	0.000174267	0.000196052	0.000174269	0.000272311	0.000212389	0.000245063	0.000212397	0.000206942	0.000179714	0.000190605	0.000190604	0.000190604	0.000168821	0.000179712	0.000147039	0.000179712	0.000196034	0.000228725	0.000217834	0.000234173	0.00022328	0.000125254	0.00022328	0.000190604	0.000163376
589918	0.002	0.00028169	0.00015759	0.000157649	0.00013507	0.000185756	0.000197121	0.00032102	0.009247912	0.052922547	0.000411235	0.428003794	0.001170372	0.001824188	0.000185737	0.000445491	0.62749798	0.006127072	0.024227897	0.000667095	0.000496689	0.000332519	0.000354964	0.000343749	0.000461933	0.000467616	0.001345468	0.000309712	0.000236416	0.000422726	0.000236407	0.000174466	0.000191349	0.000196986	0.083072535	0.000326642	0.000682244	0.000202613	0.000959482	0.000180093	0.000405495	0.000191349	0.000326606	0.000163211	0.000202613	0.000185922	0.000168838	0.000146326	0.000281449	0.000180093	0.000242077	0.000157582	0.000298348	0.000151955	0.000247663	0.000191358	0.000202605	0.000112558	0.000191349	0.000180093	0.000219489	0.000129442	0.000225126	0.000140698	0.000236389	0.000275793	0.000281423	0.000230745	0.000191351	0.000196978	0.000202606	0.000191349	0.000253275	0.000180093	0.000304001	0.000196978	0.000157582	0.000168838	0.000168838	0.000264546	0.000247636	0.000151955	0.000123814	0.000163211	0.000287076	0.000135061	0.000185721	0.000146326	0.000185722	0.000146318	0.000151953	0.000208234	0.000208234	0.000219489	0.000253257	0.000174465	0.000185714	0.000180095	0.000174465	0.000180102	0.000202597	0.000196978	0.000191349	0.000196976	0.000225118	0.000225135	0.000225116	0.000168838	0.000225118	0.000202605	0.000202605	0.000213862	0.000213871	0.000230745	0.000236372	0.000213862	0.000253257	0.000241985	0.000174465	0.000191349	0.000242009	0.000196978	0.000163209	0.000196978	0.000174465	0.000191351	0.000208234	0.000208234	0.000202613	0.000202605
589919	0.002	0.000274936	0.000161543	0.000129189	0.000118431	0.000139955	0.000123806	0.000301668	0.009017101	0.050489098	0.000377201	0.405439946	0.001363266	0.001646511	0.000220939	0.000415191	0.640932639	0.006158105	0.023580312	0.00050253	0.000425975	0.000301706	0.000415089	0.00030185	0.000517323	0.000355614	0.001129343	0.000317859	0.000166877	0.000447446	0.000285421	9.15E-05	0.000199215	0.000150721	0.079128775	0.000344863	0.000544388	0.0001884	0.000787632	0.000247645	0.000436437	0.000183026	0.000220697	0.000193793	0.000215347	0.000193783	0.000183018	0.000156103	0.00031768	0.000172252	0.000177635	0.000145337	0.000242238	0.000150721	0.000242231	0.000139963	0.000166868	0.000177635	0.000123806	0.000247661	0.000199175	0.000161486	0.000226106	0.000188401	0.000156103	0.000209965	0.000279962	0.000183034	0.00020455	0.000177634	0.000172252	0.000220706	0.000247628	0.00016687	0.00032311	0.000172252	0.00022608	0.000172292	0.000134571	0.000150721	0.000274576	0.00016687	0.000188401	0.000161486	0.000183018	0.000166878	0.000166868	0.000150713	0.000253173	0.000220698	0.000183018	0.000199165	0.000236896	0.000193783	0.000204549	0.000118423	0.000231473	0.000188401	0.000209934	0.000220698	0.000166868	0.000139955	0.000150721	0.000226114	0.000199165	0.000215316	0.000209924	0.000172252	0.000220698	0.000166868	0.000220698	0.000183018	0.000134571	0.000231472	0.000161486	6.46E-05	0.000156103	0.000193783	0.000231464	0.000166868	0.000242231	0.000183019	0.000236846	0.000204549	0.000220698	0.000199167	0.000183018	0.00020455	0.000204549	0.000204549
589920	0.002	0.000286522	0.000233148	0.000105958	0.000148341	0.000111256	0.000132447	0.000312786	0.008893514	0.050128429	0.000435022	0.392943682	0.001385591	0.001642475	0.000238523	0.000403369	0.577860223	0.006143243	0.023278179	0.000510552	0.000440724	0.000254578	0.000318177	0.000376667	0.000503829	0.000525461	0.001106362	0.000259719	0.000217254	0.000562598	0.000291583	0.000190724	0.000190724	0.00018013	0.078105574	0.000328695	0.000695547	0.00018016	0.000924548	0.000238461	0.00037644	0.000222521	0.000222513	0.000206625	0.000264976	0.000158937	0.000211924	0.00015364	0.000280847	0.000121851	0.000249057	0.000174831	0.000180129	0.000158937	0.000196023	0.000206619	0.000174831	0.00017483	0.000158954	0.00015364	0.000164234	0.000132439	0.000259702	0.000158937	0.000243744	0.000169533	0.000243754	0.000169534	0.000249017	0.000132447	0.000249033	0.000169533	0.000211933	0.000180129	0.000264992	0.000174838	0.000143043	0.00017483	0.000153624	0.000190724	0.000259605	0.000190724	0.000190724	0.000153639	0.000143035	0.000243752	0.000185427	0.00017483	0.000291424	0.000169533	0.000153639	0.000190724	0.00022781	0.000169533	0.000180129	0.000206617	0.00017483	0.000211917	0.000238422	0.000185426	0.000190732	0.000201321	0.000206617	0.000243719	0.000169533	0.000206619	0.000190724	0.000206603	0.000217214	0.000222521	0.000211917	0.000148357	0.000137746	0.000196024	0.000196039	0.00015364	0.000164234	0.000153639	0.000180129	0.00017483	0.000275524	0.00020132	0.000180129	0.000153639	0.000143043	0.000233116	0.00010066	0.000158937	0.000137746	0.00020132
589921	0.002	0.000295069	0.000187014	0.00017	0.000135986	0.000181323	0.000152993	0.000226764	0.009927348	0.052805936	0.000385758	0.424588007	0.001366959	0.001773839	0.000181526	0.000317774	0.681804422	0.006591148	0.024588007	0.000517947	0.0003349	0.000272378	0.0003062	0.000345931	0.000323171	0.000471008	0.00134858	0.000300475	0.000209645	0.000493576	0.000209663	0.00020968	0.000135986	0.000181316	0.082802682	0.000419596	0.000726779	0.000158651	0.000737956	0.000243652	0.000419603	0.000215446	0.0002154	0.000101989	0.000289082	0.000147319	0.000198322	0.000181315	0.000311707	0.000158642	0.00030609	0.000158642	0.000266325	0.000221029	0.000226643	0.000175648	0.000147319	0.000215311	0.000215337	0.00017565	0.000158651	0.000192647	0.000226643	0.000141652	0.000192647	0.000186982	0.000334378	0.000169974	0.000283331	0.000158642	0.00034577	0.00013032	0.000237987	0.000215345	0.00027199	0.000164316	0.000209645	0.000135986	0.000169983	0.000152984	0.000215311	0.000192673	0.000124654	0.00021532	0.000141652	0.000220987	0.000141652	0.000203979	0.00023231	0.000141652	0.000255	0.000158651	0.000226643	0.00023237	0.000220978	0.000164316	0.000209646	0.000175648	0.000164316	0.000135986	0.000226643	0.000152985	0.000186982	0.000198312	0.000169981	0.000141652	0.000243669	0.00018699	0.000215313	0.000249308	0.000226643	0.00019263	0.000158651	0.000158659	0.000169966	0.000186982	0.000237984	0.000226652	0.000209637	0.000215311	0.000266323	0.00021532	0.000237977	0.00018698	0.000135986	0.000135969	0.000215311	0.000192647	0.000198297	0.000203979
589922	0.002	0.000201722	0.000122823	0.000147403	0.000132663	0.000147388	0.000137584	0.000285152	0.008636854	0.046022286	0.000388694	0.36730794	0.001125803	0.001414366	0.000176888	0.000250926	0.543338996	0.005669755	0.021463869	0.000597275	0.000359625	0.000270437	0.000260549	0.000280163	0.000358952	0.00043798	0.001055399	0.000250702	0.000176909	0.000423074	0.00029012	0.000191647	0.000137562	0.00017688	0.072058187	0.00031976	0.000506734	0.000157214	0.000788174	0.000186707	0.000329368	0.000162127	0.000226098	0.000167041	0.000171952	0.000132649	0.000152301	0.000167047	0.000324417	0.000147389	0.000196533	0.000132649	0.000270331	0.000176865	0.000176865	0.000186691	0.000127736	0.000122823	9.83E-05	0.000108085	0.000142474	0.000142474	0.000230938	0.000157214	0.000211263	0.000186698	0.000294982	0.000157214	0.000216184	0.000176881	0.000221105	0.000162126	0.000196517	0.000176865	0.000245677	0.000127736	0.000127736	0.000137555	0.000216184	0.000162127	0.000142474	0.000122823	0.000157214	9.83E-05	0.000157214	0.000186698	0.00020143	0.000162126	0.000196517	0.000122823	0.000112997	0.00011791	0.000162126	0.000137562	0.000221104	0.000157214	0.000191604	0.000181779	0.000122817	0.000142474	0.000167039	0.000211271	0.000176865	0.000152315	0.000206372	0.000167039	0.000181779	0.000147388	0.000176872	0.000176865	0.000176865	0.000162126	0.000147388	0.000127736	0.00013265	0.000142474	0.000162127	0.000186691	0.000162126	0.000167032	0.00020143	0.0001523	0.000191597	0.0001523	0.000226003	0.000147388	0.000167039	0.000157214	0.000196517	0.000152287
589923	0.002	0.000309837	0.000169858	0.0001638	0.000145611	0.000206275	0.000103128	0.000352031	0.010075846	0.056550126	0.00043727	0.449131814	0.00131047	0.002139728	0.000254832	0.000455867	0.636653869	0.006721264	0.026622898	0.000700425	0.000394984	0.000303492	0.000260883	0.00038258	0.000424971	0.000510305	0.001266691	0.000321646	0.000236625	0.000479688	0.000260881	0.000151659	0.000291286	0.000248767	0.08811286	0.000376434	0.000668552	0.000218418	0.000972948	0.000163791	0.000376365	0.000133469	0.000285221	0.000169858	0.000327793	0.000163791	0.000236616	0.000157726	0.000224467	0.000181991	0.000230522	0.000109195	0.000260865	0.000224467	0.000218398	0.000157726	0.000127384	0.000151659	0.00011526	0.000145592	0.000169868	0.00023659	0.000194124	0.000121327	0.000224456	0.000127393	0.000443183	0.000254807	0.000333726	0.000242691	0.000339891	0.000200191	0.000175924	0.000236614	0.000266938	0.000218389	0.000206256	0.000157726	0.00024873	0.000260872	0.000194124	0.000206265	0.000139517	0.000151659	0.000181991	0.000157726	0.000236589	0.000212323	0.000260865	0.000188067	0.000218391	0.000145592	0.000212333	0.000236589	0.000272988	0.000200191	0.000266948	0.000218389	0.000194124	0.000206256	0.000103119	0.000212323	0.000206256	0.000212322	0.000194124	0.000218389	0.000236616	0.000175926	0.000194124	0.000175916	0.000200189	0.000266932	0.000248721	0.000218389	0.000145584	0.000242654	0.000230522	0.000139526	0.000200191	0.000206256	0.000200191	0.000169858	0.000212323	0.000157708	0.000206256	0.00018199	0.000242654	0.000236589	0.000279063	0.000242654
589924	0.002	0.000261091	0.000135581	0.00011471	0.000135565	0.00017208	0.000125137	0.000208689	0.00928005	0.047764442	0.000386237	0.392728645	0.001316185	0.001605673	0.000192951	0.000355095	0.562958528	0.00593498	0.021652652	0.00058135	0.000339451	0.000219286	0.000344508	0.000381063	0.000407008	0.000391458	0.001109765	0.00027128	0.000177301	0.000375831	0.000166865	0.000166851	0.000192927	0.000182547	0.076011429	0.000234728	0.000626871	0.000140779	0.000920216	0.00014078	0.000349563	0.000187729	0.000281702	0.000109495	0.000218998	0.000161636	0.000130352	0.000151207	0.000265964	0.000172063	0.000260743	0.000145993	0.000297321	0.000208563	0.000187705	0.000125138	0.000203364	0.000135565	0.0001512	0.000151208	0.000192928	0.000114709	0.000166851	0.000109495	0.000208563	0.000182523	0.000281639	0.000198133	0.000250306	0.000177277	0.00022422	0.000172064	0.000208578	0.000187698	0.000203348	0.000187705	0.000156421	0.000125129	0.000198133	0.000187707	0.00022422	0.000224197	0.000166849	0.000151207	0.000145993	0.000166857	0.000203347	0.000140779	0.000266002	0.000208561	0.000219006	0.000140779	0.000213776	0.000182491	0.000203348	0.000203355	0.000255513	0.000161635	0.00019292	0.0001512	0.000166849	0.000182492	0.000166849	0.000229436	0.000145992	0.000187705	0.000172063	0.000145993	0.00019292	0.000192919	0.000182492	0.0001512	0.000156421	0.000182492	0.000145993	0.000140771	0.000203332	0.000151207	0.000135558	0.000161636	0.000203348	0.000151199	0.000208578	0.000182492	0.000166849	0.000114709	0.000177279	0.000203348	0.000198118	0.000203347
589925	0.002	0.000305781	0.000166192	0.000133922	0.000149965	0.000139277	0.000112466	0.000310822	0.009290456	0.05010356	0.000423636	0.395762661	0.001330315	0.001785365	0.000171452	0.000337944	0.624082902	0.006050343	0.022693899	0.000570228	0.000435082	0.000230456	0.000289395	0.000316263	0.000418162	0.00041282	0.001166843	0.000267876	0.000214283	0.000450474	0.000278676	0.000144673	0.000149965	0.00011783	0.079177403	0.000300061	0.000654501	0.000144608	0.000869814	0.00014461	0.000294704	0.000192812	0.00019282	0.00015532	0.000166033	0.00014461	0.000187456	0.000160677	0.000219625	0.000182099	0.000241039	0.000203523	0.000310762	0.000149965	0.000203523	0.00019282	0.000300051	0.000171388	0.000133897	0.000139253	0.000192813	0.000187456	0.000192812	0.000166032	0.000192828	0.000128542	0.000251753	0.0001821	0.000224948	0.000187456	0.000267884	0.000166032	0.000262512	0.0001821	0.000235666	0.000214244	0.000192812	0.000149965	0.000251744	0.000171388	0.00017138	0.000160677	0.000192812	0.000107117	0.000139245	0.000133889	0.000176746	0.000192813	0.000208888	0.000176743	0.000203525	0.000203531	0.000187455	0.000171388	0.000273183	0.00023566	0.000149965	0.000171388	0.000160677	0.00015532	0.000171388	0.000214235	0.000257099	0.000230321	0.000187456	0.000241016	0.000192812	0.000144608	0.000219592	0.000117822	0.000310706	0.000149965	0.000219592	0.0001821	0.0001821	0.000187456	0.000160661	0.000117822	0.000171388	0.000139252	0.000203517	0.0002196	0.000230305	0.000219592	0.000192812	0.000192812	0.000187455	0.000187455	0.000187455	0.000139253
589926	0.002	0.000254272	0.000171184	0.000171126	0.000126947	0.000132466	0.000176638	0.000298291	0.009087452	0.052033098	0.000353654	0.420210413	0.001337576	0.001750522	0.000243061	0.000387028	0.656617267	0.006433035	0.023571788	0.000742983	0.000353812	0.000231906	0.000314914	0.000336942	0.000464145	0.00046412	0.001174946	0.000375704	0.000154544	0.000364635	0.000198716	0.000176638	0.00017663	0.000182142	0.078778584	0.000270659	0.000729894	0.00017663	0.000796572	0.000237344	0.000276104	0.000193214	0.000242882	0.000149024	0.000264991	0.000160063	0.000171103	0.000171102	0.000287064	0.000149025	0.000287151	0.000187669	0.000259431	0.000198699	0.000226313	0.000137985	0.000182142	0.000126946	0.000160063	0.000143505	0.000149024	0.000115908	0.000248391	0.000160063	0.000165583	0.000209788	0.00028156	0.000209746	0.000242854	0.000171103	0.000209738	0.000176622	0.000215257	0.000171103	0.000248401	0.000198701	0.000193181	0.000220786	0.000220786	0.00018766	0.000193179	0.000171103	0.000193179	0.0001159	0.00018214	0.000176622	0.000187652	0.000182142	0.000264983	0.000198699	0.000226322	0.000209738	0.000176622	0.000176622	0.000292613	0.000160063	0.000231817	0.000171095	0.000204219	0.000160064	0.000226297	0.000193181	0.000165583	0.000215266	0.000248374	0.000137985	0.000226298	0.000242854	0.000270477	0.00018214	0.000253911	0.000165583	0.000171103	0.000248401	0.000121428	0.000154544	0.000193172	0.00018766	0.000242856	0.000242863	0.000259421	0.000171103	0.000298083	0.000165583	0.000176622	0.000242854	0.00018766	0.000253928	0.000176622	0.000209738
589927	0.002	0.000289549	0.000144598	0.00013385	0.000133851	8.57E-05	0.000128489	0.000385794	0.009220054	0.049781737	0.000450341	0.404270363	0.001248462	0.001773758	0.000198086	0.000418311	0.569746585	0.005863108	0.023165281	0.000613054	0.000466638	0.00022508	0.000289291	0.000241124	0.000423381	0.000407272	0.001144798	0.000310989	0.000278595	0.00038587	0.000267886	0.000144573	0.000176689	0.000192736	0.078479243	0.000316114	0.000638106	0.000165988	0.000928865	0.000203442	0.000337492	0.000139196	0.000192774	0.000133851	0.000182026	0.000139196	0.000139196	0.000133842	0.00032136	0.000155257	0.00020344	0.000149912	0.000235572	0.000165964	0.000219526	0.000176671	0.000203456	0.000160611	0.000230219	0.000144551	0.000171318	0.000149904	0.000219526	0.000187379	0.000176671	0.000165965	0.000235597	0.000149904	0.00027841	0.000182035	0.00021418	0.000192734	0.000224855	0.000246303	0.00027312	0.00020344	0.000176673	0.000155257	0.000203442	0.00018738	0.000198089	0.000176671	0.000230225	0.000171318	0.00020344	0.000182066	0.000139196	0.000165965	0.000289188	0.000139188	0.000203442	0.000155257	0.00018738	0.00020344	0.000278489	0.000208795	0.000262349	0.000208795	0.000149904	0.000198087	0.000117781	0.000155257	0.000182026	0.000230209	0.000176673	0.000214141	0.000203434	0.000176673	0.000219502	0.000123135	0.000171318	0.000160611	0.000117781	0.00015525	0.000165964	0.000149904	0.000139196	0.000165964	0.000208795	0.000182026	0.000337365	0.000198087	0.000230211	0.000240917	0.000235562	0.000198089	0.000224855	0.000165964	0.000240942	0.000165964
589928	0.002	0.000286504	0.000178299	0.00014573	0.000124139	0.000140332	0.00013495	0.000361901	0.009389456	0.051449688	0.000356588	0.408288361	0.001291084	0.001716881	0.000172726	0.000454236	0.591374768	0.006069261	0.023786828	0.000623375	0.000427483	0.000248627	0.00036187	0.000313284	0.000448389	0.000399778	0.001148844	0.000253832	0.000199744	0.000513628	0.000286255	0.000156525	0.000205108	0.000172732	0.077688664	0.000297052	0.00063803	0.000205116	0.000876625	0.000183519	0.000448384	0.000172716	0.000232113	0.000183511	0.000156525	0.000151127	0.000183511	0.000188924	0.000286153	0.000210514	0.000215904	0.000156523	0.000269936	0.000210498	0.000183511	0.000161922	0.000161922	0.000194306	0.000178114	0.000134934	0.000178113	0.00016193	0.000178114	0.000156523	0.000178113	0.000167328	0.000323949	0.000151127	0.000269911	0.000178114	0.000253685	0.000151127	0.000205093	0.000183511	0.000194306	0.000156523	0.000205118	0.000134934	0.00016732	0.000221325	0.000199704	0.000178114	0.000172718	0.000161922	0.000151127	0.000242898	0.00014573	0.000188909	0.000253703	0.000151127	0.000194306	0.000199704	0.000232088	0.000161922	0.000232097	0.000151127	0.000172716	0.000172716	0.000161913	0.000145729	0.000161913	0.000210498	0.00016732	0.000210514	0.000183511	0.000129537	0.000183511	0.000178098	0.00022669	0.000221292	0.000145714	0.000188908	0.000156523	0.000118734	0.000161913	0.000151127	0.000134918	0.00016732	0.000145729	0.000161922	0.000199704	0.000226691	0.000199702	0.000183511	0.000183511	0.00024828	0.000172716	0.000172716	0.00016732	0.000188909
589929	0.002	0.000275714	0.000210567	0.000156561	0.000102564	0.000161943	0.000188951	0.00029707	0.009414575	0.051057444	0.00042713	0.403036286	0.00123628	0.001728176	0.000194348	0.00032973	0.593915299	0.005876594	0.023368081	0.000612496	0.000416452	0.000270052	0.000308145	0.000351283	0.000372789	0.000448492	0.000958536	0.000280826	0.000194348	0.000470239	0.000215932	0.00019973	0.000210567	0.000167341	0.078555979	0.000410808	0.00067601	0.000232128	0.000942125	0.000199755	0.000372717	0.000199729	0.000205128	0.000183536	0.000275384	0.000178137	0.000264525	0.000134952	0.000388951	0.000161943	0.000269964	0.000210525	0.000291587	0.000167341	0.000188933	0.000129554	0.000172739	0.000151155	0.000129554	0.000188942	0.000210527	0.000113352	0.000205136	0.000183544	0.000237566	0.000161945	0.000253737	0.000221332	0.000248322	0.000178115	0.000242923	0.000156546	0.00019974	0.000151147	0.000253753	0.00019973	0.00019973	0.00019973	0.000172741	0.000199729	0.000183536	0.00015114	0.000178138	0.000172739	0.000183536	0.000205128	0.000237532	0.000178137	0.00021595	0.000205162	0.000248329	0.000134952	0.000221323	0.000156545	0.000210527	0.000145748	0.000178138	0.000199721	0.00019973	0.000156546	0.000161935	0.000151147	0.000172739	0.000161943	0.000178138	0.000167341	0.000205128	0.000237518	0.000151131	0.000145742	0.000178138	0.000178137	0.000210527	0.000156545	0.00019973	0.000151147	0.000194332	0.000183536	0.000161943	0.000194332	0.000275336	0.000172739	0.000210525	0.00014574	0.000194332	0.000178137	0.000221338	0.000178137	0.000205128	0.000178129
589930	0.002	0.000240691	0.000160246	0.000160238	0.00015489	0.000117496	0.000154882	0.000256478	0.009392663	0.050353002	0.000331442	0.400524003	0.001309705	0.001742092	0.000256699	0.00035305	0.65605504	0.006315975	0.022645351	0.000584637	0.000369125	0.00026723	0.000299307	0.000315303	0.000502649	0.000465351	0.001104374	0.000304713	0.000202956	0.000384836	0.000277999	0.000160222	0.000170904	0.000181585	0.078347722	0.000347426	0.00067414	0.000171008	0.000991229	0.000224336	0.000374076	0.000165562	0.000277847	0.000128178	0.000261762	0.000203004	0.000149541	0.000170896	0.000235035	0.000181585	0.000192268	0.000160214	0.000293878	0.000160222	0.000192267	0.000224336	0.000176244	0.000176253	0.000160222	0.000181585	0.00013352	0.0001442	0.000218995	0.000213631	0.000208289	0.000181577	0.000288463	0.000170904	0.000176244	0.000165562	0.000234992	0.000202949	0.000251031	0.000170904	0.000261712	0.000149541	0.00013886	0.000160214	0.000154881	0.000133518	0.000235011	0.000154881	0.000213629	0.000213645	0.000181585	0.000160216	0.000181585	0.000181585	0.000170904	0.000160222	0.000208289	0.000160222	0.000245683	0.00013886	0.000160206	0.000149533	0.000240334	0.000192267	0.000192268	0.0001442	0.000213631	0.000165562	0.000149541	0.000181585	0.000277735	0.000149541	0.000149525	0.000154881	0.000165556	0.000197607	0.000224312	0.000160222	0.000224311	0.000202948	0.000149541	0.000213631	0.000181585	0.000170905	0.000235003	0.000170904	0.000235	0.000197608	0.000176245	0.000160222	0.00022966	0.000202948	0.000197608	0.000208281	0.000186925	0.000176253
589931	0.002	0.000257333	0.000176474	0.000130967	0.000125929	0.00010578	0.000125929	0.000307468	0.008622338	0.04766944	0.000342833	0.381990581	0.001128361	0.001653745	0.000196533	0.000262324	0.575255126	0.00529455	0.02155836	0.000516085	0.000343401	0.000186376	0.000231786	0.000257122	0.000479169	0.000408438	0.00109785	0.000302457	0.000191429	0.000489437	0.000221742	0.000171264	0.000136004	0.000115855	0.075306812	0.000272122	0.000650966	0.000186397	0.000833306	0.000151115	0.000373023	0.000136004	0.000246913	0.000171264	0.00020151	0.00020663	0.000161189	0.000161189	0.000272084	0.000166226	0.000221651	0.000141041	0.000262017	0.000161189	0.000181338	0.000206532	0.000186376	0.000146077	0.000151115	0.000156152	0.000171257	0.000211592	0.000161189	0.000136003	0.000181339	0.000156152	0.00030739	0.000186376	0.000231726	0.000201486	0.000287225	0.0001763	0.000251904	0.00017128	0.000206525	0.000171272	0.000186376	0.000156152	0.000181339	0.000171264	0.000211569	0.000130967	0.000186368	0.000141033	0.000181339	0.000125929	0.000186376	0.000201488	0.000236801	0.000166227	0.000176301	0.000151115	0.000156138	0.000151115	0.000186361	0.0001763	0.000196459	0.000181339	0.000161189	0.000161189	0.000221636	0.000156153	0.000146077	0.0001763	0.000186376	0.000141041	0.000211547	0.000166226	0.000176301	0.000146077	0.000221637	0.000161189	0.000136003	0.000171249	0.000181338	0.000181338	0.000166227	0.000141041	0.000216598	0.000151115	0.000211562	0.000186368	0.000191412	0.000125929	0.000206523	0.000166227	0.000201486	0.000151115	0.00019645	0.000146077
589932	0.002	0.00024246	0.000201783	0.000207565	0.000155635	0.000184465	0.000178692	0.00027686	0.010158745	0.054595547	0.000346134	0.430584697	0.001402169	0.00206129	0.000184457	0.000537269	0.705605204	0.006333506	0.025291197	0.000578723	0.000398637	0.000248052	0.000392438	0.000294367	0.000432857	0.00052001	0.001232643	0.00028264	0.000196097	0.000513753	0.000230632	0.000207624	0.000195985	0.00010952	0.085855747	0.000415341	0.000675505	0.0001614	0.000953583	0.000236378	0.000317149	0.000138343	0.000242109	0.000121049	0.00021905	0.0001614	0.0001614	0.000132578	0.000299817	0.000167165	0.000259409	0.00016718	0.000207513	0.000178693	0.000253637	0.000115285	0.000178692	0.000167163	0.000184457	0.000213277	0.000213313	0.0001614	0.000299823	0.000132578	0.000288248	0.000172919	0.000322863	0.000184457	0.000276755	0.000126814	0.000242099	0.000178693	0.00021328	0.000190213	0.00023057	0.000195985	0.000230572	0.000144106	0.000184457	0.000196002	0.000178693	0.000167163	0.000184457	0.000155635	0.000195986	0.00023057	0.000195985	0.000242126	0.000172945	0.000132578	0.000184474	0.000236335	0.000270938	0.000167165	0.000178684	0.000138308	0.000265174	0.000155635	0.000144098	0.000201748	0.000201748	0.0001614	0.000259385	0.000242099	0.000213278	0.000195985	0.000224807	0.000242099	0.000282466	0.000144106	0.000207513	0.000213278	0.000184457	0.000207513	0.000253627	0.00023057	0.000207513	0.000138317	0.000270938	0.000305602	0.00014408	0.00019022	0.000236335	0.000201748	0.000219042	0.000219042	0.00020175	0.000224807	0.000230572	0.000213278
589933	0.002	0.000315723	9.46E-05	0.000173425	0.00014713	0.000189186	0.000126106	0.000326003	0.008850406	0.049003561	0.000362834	0.395016823	0.00128859	0.001612889	0.000241931	0.000431599	0.57435218	0.005615748	0.023162396	0.000501099	0.000368415	0.000226238	0.00031545	0.000320775	0.000425921	0.000468398	0.001192298	0.000257604	0.000152368	0.000468243	0.00019441	0.000189172	0.000173401	0.000183901	0.075293331	0.000352372	0.000642093	0.000120843	0.000789934	0.00022069	0.000289098	0.000115582	0.000241745	0.000204941	0.000268038	0.000115589	0.000168131	0.000141852	0.00034166	0.000173393	0.000210328	0.000147115	0.000241737	0.000162877	0.000204943	0.000194402	0.000194402	0.000152368	0.000189156	0.00020491	0.000199647	0.000168131	0.000204918	0.000131352	0.000162862	0.00020491	0.000310134	0.000231196	0.000183894	0.000210163	0.000294317	0.000131336	0.000168124	0.00017864	0.000252236	0.000215418	0.00014186	0.000183909	0.000220658	0.000120844	0.000199663	0.000131337	0.000105066	0.000157623	0.000194395	0.000152369	0.00014186	0.000157623	0.00014186	0.000189147	0.000152369	0.000173385	0.000183892	0.000152368	0.000246958	0.000110335	0.00020491	0.000147107	0.000157624	0.000120843	0.000178639	0.000199655	0.000210163	0.000183894	0.000152368	0.000157623	0.000183894	0.000147115	0.000199656	0.000136606	0.000215434	0.000199655	0.000110335	0.000189147	0.000225934	0.000194402	0.000194402	0.000189147	0.000131344	0.000183894	0.000215419	0.000189147	0.000220688	0.000215418	0.000178639	0.000199655	0.000152369	0.000168131	0.000173384	0.000210163
589934	0.002	0.000233597	0.000153906	0.00011912	0.00012904	0.000109187	0.00012904	0.000288025	0.008335584	0.047403199	0.000367695	0.375413533	0.001137279	0.001689655	0.000178677	0.000308141	0.537494889	0.005854139	0.021919784	0.000453578	0.00036789	0.000258465	0.000213494	0.000327866	0.000472258	0.000377644	0.001041109	0.000213545	0.000153854	0.000402484	0.000203492	0.000168766	0.000153855	0.000193567	0.071242271	0.000372833	0.000641394	0.000183647	0.000796066	0.000158818	0.000342767	0.000168744	0.000233296	0.000109187	0.000188603	0.000134003	0.000198545	0.000138966	0.000253158	0.000168752	0.000208485	0.000134002	0.000193552	0.000178677	0.000153854	0.000183648	0.000148892	0.00016378	0.00017867	0.000168759	0.000168744	0.00017867	0.000248286	0.000168744	0.000119113	0.00019853	0.000248185	0.000193559	0.000213419	0.000168744	0.000193559	0.000168744	0.000168744	0.000163781	0.00022834	0.000173707	0.000168744	0.00017867	0.000188597	0.00010918	0.000243197	0.000124076	0.000183633	0.000143928	0.000168744	0.000188596	0.000183633	0.000138966	0.000173707	0.000243204	0.000188596	0.000138966	0.000163781	0.000168744	0.000228316	0.000188603	0.000148892	0.000143928	0.000173707	0.000124076	0.000188596	9.93E-05	0.00017867	0.000193559	0.000203493	0.00016378	0.000218383	0.000148899	0.000178671	0.00017867	0.000198523	0.000173707	0.000138966	0.000153855	0.000158818	0.000148892	0.000158818	0.000173699	0.000198522	0.000198522	0.000198507	0.000134002	0.000228318	0.000168744	0.00017867	0.000198522	0.00017867	0.000124069	0.000158818	0.000193559
589935	0.002	0.000217047	0.000191155	0.000154834	0.000134163	0.000129004	0.000149673	0.000237451	0.008616992	0.048776167	0.000351273	0.385562641	0.001349037	0.001547324	0.00022197	0.000351567	0.55243285	0.005580354	0.022701063	0.000564412	0.000460271	0.000310044	0.000315022	0.000330588	0.000408142	0.000408188	0.001051199	0.000258108	0.000190946	0.000439429	0.000222064	0.000196116	0.000170284	0.000144491	0.074845346	0.000309764	0.000615067	0.00017029	0.000947025	0.000159963	0.00034088	0.000180611	0.000258046	0.000170283	0.000227053	0.000159964	0.000180604	0.000144483	0.000278713	0.000154803	0.000283884	0.000144483	0.000289074	0.000149643	0.000221885	0.000144483	0.000170284	0.000134163	0.000154797	0.000134171	0.000227069	0.000154803	0.000211565	0.000134162	0.000227044	0.000154803	0.000211566	0.000185764	0.000252877	0.000185765	0.00025802	0.000129002	0.000165117	0.000170306	0.000190924	0.000149643	0.000190917	0.000123842	0.000159963	0.000175443	0.000190924	0.000159964	0.000185764	0.00014965	0.000196084	0.000154803	0.000175451	0.000170284	0.000190924	0.000159963	0.000180603	0.000154803	0.000190923	0.000201268	0.00026319	0.000129002	0.000201243	0.000170283	0.000170283	0.000134162	0.000129002	0.000180604	0.000139322	0.000159956	0.000154803	0.000154803	0.000201229	0.000190923	0.000170276	0.000170284	0.000232223	0.000185764	0.000165123	0.000144483	0.000247708	0.000139322	0.000175443	0.000185764	0.000221885	0.000221885	0.000221885	0.000123842	0.000175443	0.000139307	0.000149643	0.000180604	0.000129002	9.29E-05	0.000165123	0.000170283
589936	0.002	0.000161312	0.000188244	0.000161167	0.00015581	0.000155795	0.000155795	0.000311809	0.00943247	0.049929319	0.000354838	0.396600054	0.001350295	0.001698686	0.000145051	0.000387434	0.579130901	0.005866805	0.02360904	0.000663417	0.000279773	0.000247499	0.000354987	0.000322543	0.000424768	0.000516663	0.00127891	0.000252633	0.000166538	0.000338843	0.000247316	0.000150422	0.000188028	0.00019886	0.077749598	0.000333456	0.000559443	0.00016131	0.000888947	0.000247157	0.000317118	0.000150431	0.000231047	0.000161167	0.000209516	0.000118189	0.000214898	0.000182664	0.000225652	0.000139677	0.00021489	0.000204144	0.000204152	0.000220271	0.000257933	0.000161167	0.000182657	0.000139678	0.00017191	0.000102072	0.000171911	0.000198771	0.000225673	0.000188051	0.000182656	0.000139678	0.000354717	0.00014505	0.000231014	0.000188043	0.0001934	0.000166556	0.000263264	0.00014505	0.000284842	0.000209557	0.000209517	0.000150422	0.000145051	0.000166538	0.0001934	0.000171911	0.000145051	0.000188028	0.000161167	0.00016654	0.000225642	0.000188027	0.000236379	0.00014505	0.000257882	0.000102072	0.000182656	0.000231022	0.000182657	0.000177283	0.000182656	0.000177291	0.000166538	0.00017191	0.000171919	0.000193401	0.000150422	0.000155795	0.000166538	0.000204152	0.000166538	0.000188027	0.000231007	0.000209517	0.00020413	0.000150422	0.000166538	0.000177284	0.000225634	0.0001934	0.000182656	0.000161167	0.000171911	0.000247139	0.000198766	0.000155794	0.000171911	0.000198771	0.000177283	0.000220262	0.000107436	0.000182656	0.000198771	0.00016654
589937	0.002	0.000265688	0.000222101	0.000189526	0.000140761	0.000167837	0.000151596	0.000243671	0.009282741	0.050987119	0.000384733	0.411330981	0.001415014	0.001832637	0.000184225	0.000363297	0.603076382	0.005835368	0.023339281	0.000521827	0.000423281	0.000260098	0.000347015	0.000357659	0.000384683	0.000428117	0.001081503	0.000260064	0.000200322	0.000460834	0.000243734	0.000178667	0.000178699	0.000167839	0.079179676	0.000406472	0.00069435	0.000200323	0.000890451	0.000222085	0.000363	0.000211159	0.000249123	0.000157009	0.000178667	0.000184113	0.000140767	0.000184072	0.000259915	9.75E-05	0.000238239	0.000129939	0.000200341	0.00011911	0.000178665	0.000178665	0.00015701	0.000108275	0.000211176	0.000194908	0.000205736	0.000129939	0.000221979	0.000178667	0.00018408	0.000173252	0.000352108	0.000178665	0.000211151	0.000146181	0.000254504	0.000129939	0.000249059	0.000221987	0.000308728	0.000167837	0.000205753	0.000135345	0.000194908	0.000146173	0.000178665	0.000146181	0.000200323	0.00020033	0.000211151	0.000151596	0.000221979	0.000162424	0.000211167	0.000173253	0.000167837	0.00015701	0.000200323	0.000162432	0.000211151	0.00015701	0.000216574	0.000162424	0.000194908	0.000173252	0.000205736	0.000173244	0.000178667	0.000227418	0.000205736	0.000211159	0.000211151	0.000216565	0.00018408	0.00019491	0.000194908	0.000146181	0.000211159	0.000167837	0.000211151	0.000173244	0.000227394	0.00018408	0.000178657	9.74E-05	0.000167839	0.00018408	0.000173252	0.000129931	0.000162424	0.000238261	0.000151596	0.000119111	0.000178665	0.000243636
589938	0.002	0.000305389	0.00021487	0.000203276	0.000141157	0.000197629	0.000226046	0.00030507	0.009968777	0.053416642	0.00039566	0.421574266	0.001396728	0.001739375	0.000208981	0.000378891	0.631251322	0.00631553	0.024408593	0.000697519	0.000379046	0.000203418	0.000361627	0.00023733	0.000384216	0.000503083	0.001105056	0.000361812	0.000169389	0.000554148	0.000259798	0.000203268	0.000135519	0.000118572	0.082491366	0.000412729	0.000599332	0.000203266	0.000900034	0.000282435	0.000372924	0.000214594	0.000254127	0.000208955	0.000259764	0.000135511	0.000191974	0.000158096	0.000271069	0.000191974	0.000220204	0.000163742	0.000271075	0.000169389	0.000208913	0.000214559	0.000158096	0.000197621	0.000175036	0.000169389	0.000152451	0.000208896	0.000220222	0.000186338	0.000169389	0.000169389	0.000237162	0.000237152	0.00028234	0.00012421	0.0002428	0.000158096	0.000299288	0.000158096	0.000231506	0.000197621	0.000276686	0.000141157	0.000225852	0.000129864	0.00019763	0.000169389	0.000237145	0.000158096	0.000152441	0.000169389	0.000158095	0.000180681	0.000225852	0.000101624	0.000175034	0.000175034	0.000254091	0.000146804	0.000248436	0.000180681	0.000259757	0.000129865	0.000186328	0.000175034	0.000220204	0.000237144	0.000214559	0.000175036	0.000237145	0.000225851	0.000214559	0.000180681	0.000208913	0.000158096	0.000191974	0.000180681	0.000158071	0.000191974	0.00018632	0.000152451	0.00024279	0.000175036	0.000225844	0.000220204	0.000169389	0.000208912	0.000175019	0.000231498	0.000203266	0.000276693	0.000203268	0.000214559	0.000180691	0.000180681
589939	0.002	0.000304541	0.000236042	0.00014682	0.000110097	0.000136311	0.000183512	0.000246513	0.008502071	0.048965269	0.000346356	0.389500206	0.00127551	0.001625505	0.000178269	0.000367511	0.614247102	0.005847634	0.022624556	0.000537154	0.00044158	0.000283508	0.000314932	0.000330601	0.000404039	0.000393623	0.001126474	0.000272853	0.000183503	0.000398927	0.00019409	0.000193982	0.000173027	0.000193982	0.07792046	0.000346221	0.000551243	0.00019398	0.000861889	0.000173011	0.000335861	0.000199224	0.000167768	0.000188754	0.000193988	0.000157281	0.000162526	0.000125826	0.000298935	0.000230697	0.000204475	0.000178253	0.000293689	0.000131068	0.000220204	0.000152031	0.000120583	0.000162526	0.000167768	0.000141554	0.000188762	0.00018874	0.000199225	0.00017301	0.000225454	0.000167768	0.000325131	0.000131068	0.000293641	0.000152039	0.000288541	0.000146797	0.000193982	0.000157281	0.000330458	0.000204467	0.000241159	0.000178254	0.000183496	0.000204468	0.000220195	0.000204467	0.000136304	0.000131068	0.000183489	0.000115325	0.00023068	0.000246417	0.000209741	0.00019924	0.000167768	0.000152039	0.000178254	0.000146805	0.000246424	0.000162526	0.000214953	0.000146797	0.000157282	0.000146797	0.000188738	0.000193982	0.000183495	0.000193974	0.000214953	0.000152039	0.000209711	0.00011534	0.000188738	0.000199225	0.000178253	0.000204467	0.000146789	0.000152031	0.000220195	0.000162524	0.000167768	0.000152025	0.000209709	0.000178253	0.000162516	0.000183495	0.000199224	0.000193983	0.000173011	0.000204467	0.000173011	0.000157282	0.000183503	0.000267411
589940	0.002	0.000287548	0.000165661	0.000104916	0.000187756	0.000121472	0.000138037	0.000337037	0.009229769	0.052650856	0.000398027	0.42011455	0.001482359	0.001823901	0.00025431	0.000425899	0.613628876	0.00597527	0.023520873	0.000598714	0.000481379	0.000276461	0.000337046	0.000464464	0.000486638	0.000458771	0.00107491	0.000314902	0.00018221	0.000453213	0.000287218	0.000176729	0.000138037	0.000160124	0.08069323	0.000342528	0.000624789	0.000160122	0.000969106	0.000237475	0.000303825	0.00023745	0.000270621	0.00017672	0.00019879	0.000187747	0.000176696	0.00021538	0.000303791	0.000165653	0.000242981	0.000204295	0.000254014	0.000182208	0.000193252	0.000204294	0.000198773	0.000215337	0.000220867	0.000132515	0.000193252	0.000160122	0.000231913	0.000115951	0.000160124	0.000171167	0.000364594	0.000171168	0.000209816	0.000193252	0.000348036	0.000193251	0.000276124	0.00018773	0.000342497	0.000226389	0.000176687	0.000154602	0.000259528	0.000193251	0.000176687	0.000209816	0.000265048	0.000182208	0.00018773	0.000154602	0.000209816	0.000154602	0.000220877	0.000176687	0.000182194	0.000126994	0.000276073	0.000154602	0.000237424	0.000204295	0.000193261	0.000193252	0.000209815	0.000160122	0.000171165	0.000204294	0.000215338	0.000149081	0.000138037	0.000171165	0.000193252	0.000176687	0.000204294	0.000187729	0.000165645	0.00018221	0.000193251	0.000220859	0.000248483	0.000132515	0.000176687	0.000237457	0.00018773	0.000237432	0.000281612	0.000154602	0.000237424	0.000176687	0.000154602	0.000231902	0.000171165	0.000182193	0.000143559	0.000276099
589941	0.002	0.000249432	0.000135376	0.000162438	0.000151618	0.000135358	0.000146187	0.000335994	0.009267843	0.050855772	0.000439274	0.40622871	0.00130045	0.002013341	0.00016791	0.000363352	0.574491755	0.00622671	0.024286023	0.000467374	0.000385105	0.000216679	0.000379355	0.000292628	0.000417357	0.000406479	0.000988801	0.000303297	0.000167844	0.000439198	0.000260035	0.000151602	0.00016243	0.000178673	0.080297648	0.000346822	0.000683431	0.000189503	0.000803108	0.000249197	0.000352138	0.000200331	0.000281571	0.000173259	0.000249077	0.000135366	0.000140773	0.00020033	0.000270758	0.000173267	0.000238258	0.00017326	0.00024367	0.000140773	0.000222037	0.000184097	0.000216582	0.000102872	0.000167844	0.00016787	0.00021116	0.000167844	0.000200331	0.000194918	0.000173259	0.00012453	0.000335781	0.000167845	0.000238255	0.000167845	0.000205753	0.00016243	0.00025449	0.000232826	0.00024367	0.000151602	0.00016243	0.000259922	0.000238239	0.000173267	0.000211168	0.000249077	0.000205746	0.000167844	0.000200331	0.00021116	0.000189501	0.000189501	0.000146187	0.000157015	0.000184065	0.000146187	0.000189519	0.000146187	0.000238216	0.000232825	0.000184088	0.000157015	0.000135358	0.000189512	0.000135366	0.000178673	0.000189503	0.000216591	0.00016243	0.000216582	0.000194918	0.00023824	0.000341185	0.000194916	0.000173252	0.000129936	0.000243702	0.000200331	0.00016243	0.000184088	0.000178674	0.000221987	0.000211152	0.000184088	0.000243646	0.000227402	0.000222013	0.00017865	0.000151594	0.000184088	0.00021116	0.00020033	0.00012453	0.000151602
589942	0.002	0.000299263	0.000166656	0.000206882	0.000132169	0.000160912	0.000166682	0.000310553	0.009593797	0.053837943	0.000483309	0.437865833	0.001299264	0.001799323	0.000230048	0.00033956	0.611409675	0.006438296	0.024703173	0.000663847	0.000426024	0.00030477	0.000287575	0.000327747	0.000494705	0.000552756	0.001072317	0.000339397	0.000241379	0.000483447	0.000224113	0.000195389	0.000247118	0.000189652	0.084276656	0.00028744	0.000679168	0.000275953	0.000910146	0.000218366	0.000345043	0.000212646	0.000252879	0.000212655	0.000218375	0.000218368	0.000189633	0.000132161	0.000304627	0.000201128	0.000264375	0.000218383	0.000201128	0.000212619	0.000189635	0.000132169	0.000206875	0.000155155	0.000143662	0.000126423	0.000160886	0.000189635	0.000235634	0.000160902	0.000155155	0.000143646	0.000281629	0.000218366	0.000212621	0.000183888	0.000218375	0.000183888	0.000270095	0.000218385	0.000333436	0.000143662	0.000189635	0.000160893	0.0001494	0.000114929	0.000137915	0.000218366	0.000247099	0.000247125	0.000206873	0.000189633	0.000224113	0.000172395	0.000252855	0.000178142	0.000212621	0.000189633	0.000218375	0.000241395	0.000264356	0.000218368	0.000224113	0.000235606	0.000126423	0.000172395	0.000235606	0.000172395	0.000160902	0.000212619	0.000183888	0.000201126	0.000229859	0.000143662	0.000178142	0.000218366	0.000178142	0.000206872	0.000206873	0.000195382	0.000247099	0.00019538	0.000160902	0.000206873	0.000224113	0.000178132	0.000247099	0.000235623	0.000252845	0.000172377	0.000183888	0.000172395	0.000212619	0.000258592	0.000201128	0.000206873
589943	0.002	0.000226958	0.000131796	0.000142297	0.000168648	0.000121216	0.00017919	0.00032167	0.009218026	0.04970876	0.00036403	0.401468373	0.001148717	0.001788981	0.000211063	0.000374786	0.572962731	0.006098378	0.02266136	0.000508024	0.000390638	0.000221501	0.000316446	0.000263719	0.000448537	0.000290102	0.001004675	0.000269023	0.00025848	0.000443366	0.000216105	0.000147568	0.000158108	0.000126486	0.076479589	0.000369287	0.000660048	0.000210804	0.000734031	0.000152838	0.000311121	0.000184468	0.000205556	0.000163379	0.000189738	0.000131756	0.000173919	0.00017395	0.000268849	0.000173951	0.00021609	0.000189731	0.000205541	0.000152846	0.000173919	0.000110676	0.000152838	0.000195	0.000131756	0.000137027	0.000131756	0.000126486	0.000179197	0.000158108	0.000131765	0.000221376	0.000305743	0.000152838	0.000231916	0.000195024	0.000274134	0.000152845	0.000247759	0.000115946	0.000263623	0.000137027	0.000216097	0.000163371	0.000163378	0.000137035	0.000242456	0.000142297	0.00017919	0.00013175	0.00014229	0.000168648	0.000179182	0.000158108	0.000173918	0.000163387	0.000163378	0.000152838	0.000184458	0.000173918	0.000195	0.000163378	0.000237154	0.000173918	0.000195	0.000152838	8.43E-05	0.000173918	0.000163379	0.000189729	0.000163379	0.000142297	0.00017919	0.000163371	0.000163363	0.000168648	0.000237194	0.000179189	0.00018446	0.000163371	0.00020027	0.000173918	0.000195	0.000163378	0.000195	0.000173918	0.000189729	0.000189731	0.000221351	0.000158108	0.0001581	0.000205542	0.000168648	0.000142297	0.000189723	0.000173918
589944	0.002	0.000247494	0.000171914	0.00016117	0.000128935	0.000123563	7.52E-05	0.000209579	0.009087823	0.050013546	0.000446617	0.402410172	0.001225454	0.001725251	0.000188039	0.000398203	0.641073512	0.005948202	0.023076758	0.000582551	0.000365926	0.000252867	0.000268705	0.000263446	0.000419438	0.000468335	0.001132852	0.00025266	0.000161169	0.000451803	0.000214933	0.000161169	0.000188055	0.000204163	0.080779383	0.000408648	0.000699709	0.000166542	0.000948135	0.000209584	0.000333286	0.000166541	0.000306359	0.000209552	0.0002149	0.00013968	0.000171914	0.000123563	0.000274037	0.000247198	0.000204156	0.00016655	0.000252524	0.000193396	0.000263252	0.000182658	0.000198903	0.000155797	0.000155796	0.000155789	0.000188039	0.000204147	0.00026326	0.000107446	0.000177286	0.000171914	0.000263292	0.000155796	0.000257887	0.000220273	0.000241778	0.000161153	0.00020952	0.000236406	0.000306376	0.000128935	0.000134307	0.000134307	0.000220281	0.000182658	0.000252515	0.000171914	0.000220264	0.000220281	0.000150424	0.000150424	0.000161169	0.000177285	0.000214893	0.000209521	0.000290161	0.000214892	0.000252515	9.13E-05	0.000241754	0.000166541	0.000279376	0.000150424	0.000166541	0.000155797	0.00020952	0.000188031	0.000171914	0.000166542	0.000166541	0.000193411	0.000171914	0.000161169	0.000193403	0.000188031	0.000193403	0.000171914	0.000134299	0.000225645	0.000166541	0.000177285	0.000155796	0.000145052	0.000177286	0.000177285	0.000273995	0.00020952	0.000220264	0.000134307	0.000188031	0.000161169	0.000150424	0.000182658	0.000193403	0.000182658
589945	0.002	0.000256167	0.000174221	0.00014696	0.000179695	0.000146944	0.000141502	0.000321339	0.008960489	0.049915352	0.000310462	0.406805799	0.001285353	0.001698026	0.000174237	0.000332464	0.601176646	0.006217136	0.023148141	0.000595759	0.000397952	0.000245225	0.000354262	0.00027229	0.000463074	0.000463559	0.001289876	0.000277765	0.000174156	0.000359498	0.00021772	0.000179608	0.000125175	0.000157828	0.079450264	0.000343336	0.000687005	0.000185081	0.000840037	0.000239482	0.000343116	0.000212287	0.000195927	0.000223146	0.000228581	0.000201393	0.000201368	0.000146968	0.000337568	0.000146944	0.000206811	0.000174156	0.000326676	0.000119733	0.000195935	0.000228597	0.000146944	0.000168714	0.000168714	0.000146945	0.000141502	0.000190484	0.000277626	0.000179598	0.000195925	0.000190482	0.000272145	0.000185041	0.000239473	0.000168714	0.000261236	0.000174156	0.000185041	0.000152387	0.000190492	0.000217711	0.000179599	0.000234039	0.000190482	0.000195925	0.000244933	0.000206811	0.00015783	0.000185041	0.000141502	0.000212252	0.000190493	0.000185041	0.000223162	0.000174156	0.000174156	0.000223138	0.000223138	0.000217696	0.00023403	0.000195925	0.000223146	0.000168713	0.000114273	0.000114281	0.000174156	0.000195925	0.000190484	0.000234005	0.000195925	0.000174156	0.000255824	0.000179598	0.000228581	0.000168713	0.000234022	0.000185041	0.000212253	0.000185041	0.000174156	0.00016869	0.000228621	0.00020681	0.000277576	0.000223147	0.000212253	0.000206803	0.000261243	0.000152387	0.000130617	0.000190484	0.000185041	0.000179598	0.000136059	0.00020681
589946	0.002	0.000232196	0.000138005	0.000165615	0.000138015	0.000132485	0.000198746	0.000292758	0.009150976	0.051921556	0.000364642	0.411911357	0.001415402	0.001650156	0.000276308	0.00037037	0.610334753	0.006151969	0.023753532	0.000587996	0.000425809	0.000326139	0.000226405	0.000392318	0.000491961	0.000442074	0.001041158	0.000281673	0.000187696	0.000392325	0.000182168	0.000138005	0.000226371	0.000138005	0.081797246	0.00034244	0.000746839	0.000209768	0.000918673	0.000248427	0.00039788	0.000198729	0.000309225	0.000220835	0.000220827	0.000171126	0.000193207	0.000215281	0.000287118	0.000154567	0.000193208	0.000220834	0.000231859	0.000171128	0.000264996	0.000182167	0.000165599	0.000115924	0.000160087	0.0001932	0.000176647	0.000171126	0.000204249	0.000154567	0.000220817	0.000143526	0.000253945	0.000259492	0.000187689	0.000176649	0.000226328	0.000160087	0.000193207	0.000165607	0.000281624	0.000154558	0.0001932	0.000160094	0.000187688	0.000121445	0.000242907	0.000121421	0.000182167	0.000138005	0.000165607	0.000138014	0.00022081	0.000165607	0.000276046	0.000176647	0.000149047	0.000165607	0.000193208	0.000171126	0.000270509	0.000198746	0.000209768	0.00022633	0.000171128	0.000198728	0.000149047	0.000176672	0.000160087	0.000215291	0.00022081	0.000209768	0.000176649	0.000193208	0.000204249	0.000126965	0.000215281	0.000182168	0.000165607	0.000182183	0.000204249	0.000237378	0.000182168	0.000204257	0.000187688	0.000215289	0.000281559	0.000220809	0.000149022	0.000215289	0.000215289	0.000231849	0.000187688	0.000204249	0.000182168	0.000231849
589947	0.002	0.000249317	0.000180136	0.000153637	0.000143011	0.000100637	0.000169496	0.000302133	0.00887201	0.050809278	0.000323449	0.393152877	0.001330759	0.001636473	0.000249239	0.000350114	0.611299472	0.006035042	0.023287095	0.000617102	0.000440469	0.000233403	0.000387311	0.000302151	0.000413488	0.000477606	0.001186229	0.000254409	0.000217284	0.000541218	0.000201314	0.000185401	0.000211933	0.000169495	0.077849067	0.000440087	0.000663231	0.000153612	0.000801786	0.000233064	0.000344537	0.000180088	0.000249057	0.000180088	0.000211885	0.000212003	0.000180088	0.000217165	0.000317975	0.000148308	0.000243673	0.000195979	0.000201275	0.000143011	0.000185385	0.000137715	0.000190681	0.000185385	0.000158901	0.000111231	0.000180088	0.000211868	0.000211869	0.000143011	0.000164199	0.000190689	0.000275478	0.000127121	0.000222479	0.000249018	0.000227759	0.000164197	0.000296666	0.000201276	0.000286142	0.000190681	0.000190681	0.000158901	0.000222463	0.000148332	0.000180088	0.000180087	0.000185384	0.00015359	0.000180088	0.000222493	0.000137699	0.00020658	0.000222493	0.000111231	0.000174791	0.000132417	0.000243656	0.000143011	0.000259578	0.000180088	0.000148308	0.000137723	0.000217164	0.000164199	0.000190681	0.000174792	0.000195979	0.000201292	0.000180088	0.000164197	0.000137715	0.000174792	0.000328593	0.000164197	0.000238368	0.000143011	0.000180088	0.000206572	0.000195979	0.000185385	0.000185395	0.000201275	0.000206572	0.000148308	0.000296649	0.000148307	0.000132409	0.000190681	0.000132409	0.000164197	0.000164197	0.000201275	0.000148308	0.000127121
589948	0.002	0.000191531	0.000191334	0.000154124	0.000164718	6.91E-05	0.00010627	0.000297721	0.009014181	0.049207789	0.000372303	0.395497718	0.001394765	0.001717089	0.000175346	0.000372543	0.613611642	0.005668895	0.023243924	0.000474948	0.000361874	0.00020733	0.000297953	0.000372399	0.000521353	0.000478989	0.001136883	0.000297787	0.000201937	0.000409759	0.000324333	0.000138151	0.000223167	0.000138151	0.07875902	0.000335007	0.000761624	0.000159421	0.000927203	0.000223184	0.000345612	0.000159453	0.000308368	0.000239148	0.000164729	0.000191294	0.000175346	0.00010627	0.00022849	0.000180659	0.000196601	0.000180659	0.000324285	0.00012221	0.000154091	0.000185989	0.000175346	0.000185972	0.000212572	0.000201914	0.000143473	0.000122211	0.000191287	0.000185964	0.000191287	0.000180667	0.000255085	0.000175345	0.00027102	0.000175345	0.000319009	0.000148778	0.000185974	0.000175362	0.0002764	0.000191286	0.000159405	0.000122202	0.000201914	0.000116882	0.000217861	0.000175346	0.000180659	9.56E-05	0.000185972	0.000180659	0.000207227	0.000207226	0.000207227	0.000164727	0.0001966	0.0001966	0.000201914	0.000201913	0.00027103	0.000207227	0.000233819	0.000207227	0.000180643	0.000170032	0.000159404	0.000207227	0.000180659	0.000201913	0.000180659	0.00017004	0.000191286	0.000180659	0.000185973	0.000159405	0.000185943	0.000196608	0.000148778	0.000143457	0.000201913	0.000159405	0.000154092	0.000217862	0.000228481	0.000148762	0.000239108	0.000223167	0.000212541	0.000207227	0.000191286	0.000223167	0.000164718	0.000159405	0.000255065	0.000116889
589949	0.002	0.000219273	0.000120424	0.000164215	0.000120424	0.000114942	0.000131372	0.000306692	0.009075845	0.051938477	0.000383515	0.411976604	0.001220843	0.001774585	0.000224485	0.000389207	0.618663223	0.00634663	0.023697387	0.000571827	0.000427866	0.00020276	0.000389203	0.000367198	0.000498662	0.000421959	0.001153992	0.000301235	0.000180636	0.000575742	0.000262777	0.000180637	0.000180637	0.000180662	0.081792254	0.000366921	0.000696411	0.000180645	0.000762459	0.000180669	0.000279283	0.00020254	0.00020804	0.00016969	0.000208015	0.000169696	0.000175164	0.000180645	0.000224453	0.00018611	0.00016969	0.00018611	0.00031763	0.000208014	0.000147794	0.000197058	0.000180636	0.00014232	0.000191583	0.000175163	0.000175163	0.000164215	0.00022991	0.000191585	0.000208007	0.000229917	0.000262773	0.000125899	0.000240881	0.00011495	0.00018611	0.000136845	0.000229909	0.000218954	0.000229911	0.000147786	0.000218987	0.000197058	0.000175163	0.000158741	0.000213495	0.0002354	0.000186168	0.000153267	0.000164215	0.000224468	0.000208007	0.000109477	0.000158742	0.000197059	0.000175163	0.00019705	0.000295596	0.00021348	0.00021348	0.000191585	0.000136837	0.000175163	0.000224427	0.000180637	0.000175154	0.000164215	0.000158732	0.000213478	0.000153267	0.000197059	0.000197058	0.000251822	0.000202524	0.000175163	0.000158741	0.000229901	0.000208005	0.000175172	0.000169696	0.000191585	0.000180637	0.000131372	0.000202524	0.00018611	0.000235391	0.000158741	0.000218954	0.000202532	0.000191576	0.000169688	0.000180636	0.000169688	0.000218954	0.000175163
589950	0.002	0.000264146	0.000209966	0.000123802	0.000107654	0.00012381	0.000113036	0.00038243	0.009040019	0.050292952	0.00037723	0.405317476	0.001119171	0.00192011	0.000150716	0.000377472	0.596010213	0.006034334	0.023352012	0.000692223	0.000485843	0.000296489	0.000301618	0.000355573	0.000501392	0.000436515	0.00104267	0.000263865	0.000226105	0.0005015	0.000215357	0.000177679	0.000161497	0.000204576	0.079338171	0.00037171	0.000587673	0.000193801	0.000847197	0.000188395	0.00028543	0.000220707	0.000339288	0.000161482	0.000204568	0.000172272	0.000183013	0.00020994	0.000258386	0.000193777	0.000183005	0.000188403	0.000296178	0.000177628	0.000188393	0.000183011	0.00017763	0.000183011	0.000156098	0.000150716	0.000166864	0.000193769	0.00017763	0.000183021	0.000172246	0.000150716	0.000317678	0.000188395	0.000204542	0.000134567	0.000177628	0.00017763	0.000290787	0.000258434	0.000263857	0.000226097	0.000204542	0.000145332	0.000134568	0.000166863	0.000188395	0.000220707	0.000183011	0.000161481	0.000215307	0.000199159	0.000150716	0.000188395	0.000247597	0.000172246	0.000129184	0.000193777	0.000220707	0.000226089	0.000236846	0.00019916	0.000183011	0.000172246	0.000215307	0.000226082	0.000215307	0.000231473	0.000172246	0.000156099	0.000226074	0.000183011	0.000193777	0.000139934	0.000226081	0.000183011	0.000242221	0.000172246	0.000204542	0.000156098	0.000150708	0.000172254	0.000150716	0.000236872	0.000188395	0.000145324	0.000236847	0.000231456	0.000204542	0.000188393	0.000161481	0.000226083	0.000161481	0.000188395	0.000242221	0.000156098
589951	0.002	0.000239899	0.000175663	0.000143723	0.000170347	7.98E-05	0.000165025	0.000260921	0.00917348	0.049830693	0.000421153	0.398624548	0.00133266	0.00155858	0.000234353	0.000341202	0.56383957	0.006357099	0.02363199	0.000604393	0.000442551	0.000266528	0.000298223	0.000378316	0.000463607	0.000431728	0.001165122	0.000282295	0.000223627	0.000501285	0.000234305	0.000159693	0.000170387	0.000138401	0.079208351	0.000330231	0.000746823	0.000196955	0.000859199	0.000228903	0.00031429	0.000191648	0.000298225	0.000122431	0.000250267	0.000186308	0.000196987	0.000133071	0.00027694	0.000196954	0.000223579	0.000218288	0.000239557	0.000143725	0.000186335	0.000143723	0.000159693	0.000159693	0.000165016	0.000117108	0.00015437	0.000133077	0.000175663	0.000127756	0.000186309	0.000159693	0.000255536	0.000191641	0.000165016	0.000117124	0.000255542	0.000159693	0.000191616	0.000202278	0.000250226	0.00015437	0.000228895	0.000218249	0.000207602	0.000202286	0.000266171	0.000159693	0.000106462	0.000149047	0.000207602	0.000212924	0.000207608	0.000165016	0.000228902	0.000207594	0.000191632	0.000234224	0.000234218	0.000170339	0.000218256	0.000175662	0.000202287	0.000170339	0.000154371	0.000170347	0.000202294	0.000175662	0.000196955	0.000159719	0.000165016	0.000159693	0.000175662	0.000218248	0.000239549	0.000106462	0.000159693	0.000191632	0.000202327	0.000170339	0.000196954	0.000271518	0.000154362	0.000170339	0.000218248	0.000196955	0.0002076	0.000143723	0.000207602	0.000212924	0.000191632	0.000133077	0.000154371	0.000196954	0.00015437	0.000138401
589952	0.002	0.000238818	0.000164674	0.00018737	0.000124913	0.00015898	0.000164657	0.000284041	0.00945779	0.053106816	0.000409198	0.434486473	0.001323857	0.001673889	0.000238623	0.000363944	0.610201782	0.006192781	0.024362229	0.00057571	0.000415408	0.000193115	0.000306759	0.000335226	0.00050598	0.000409235	0.001156844	0.000278354	0.000221471	0.000449153	0.000227131	0.000238495	0.00015898	0.000181717	0.083740512	0.000358076	0.000671113	0.000176038	0.000956507	0.000238497	0.000374963	0.000187379	0.000261267	0.000215758	0.000215758	0.00020442	0.00023281	0.000176013	0.000204404	0.000176013	0.000283911	0.000198724	0.000227124	0.000170337	0.000238497	0.000164657	0.000193049	0.000232793	0.00018737	0.00015898	0.000227123	0.000193047	0.000249835	0.000181692	0.000181692	0.000193047	0.000266876	0.000119235	0.000249861	0.00018737	0.000187369	0.000221437	0.000176014	0.000249844	0.00023847	0.000153302	0.00023847	0.000170336	0.000215758	0.000181709	0.000204403	0.000158989	0.000193039	0.000170336	0.000176014	0.000130591	0.000170336	0.000170329	0.000232793	0.000210081	0.00023847	0.000227114	0.000232793	0.000181692	0.000306698	0.000193047	0.000249844	0.000187369	0.000170336	0.000198726	0.000232793	0.000215768	0.00015898	0.000204403	0.000232801	0.000176013	0.000193047	0.000187369	0.000181692	0.000255512	0.000232793	0.000124887	0.000164659	0.000187369	0.00018737	0.000136268	0.000210081	0.000244167	0.000221445	0.000176013	0.000210081	0.000266851	0.000255504	0.000193047	0.000227115	0.000187369	0.000181692	0.000176013	0.000283909	0.000141946
589953	0.002	0.000229133	0.000187287	0.000135219	0.000135204	0.000166394	0.000135197	0.000296618	0.008538503	0.049439584	0.000359253	0.387551926	0.001212229	0.001590664	0.000197624	0.000234233	0.591298421	0.005941258	0.022286063	0.000527688	0.000396033	0.000270749	0.000260233	0.00028102	0.000447667	0.000406062	0.001190645	0.000312204	0.000202817	0.000468707	0.000239269	0.000192394	0.00015601	0.000150788	0.07427991	0.000343387	0.000687744	0.000182088	0.000860219	0.000265277	0.000327725	0.000145595	0.000207993	0.000140397	0.000176794	0.000130003	0.000166402	0.000161219	0.000280873	0.000140395	0.000208002	0.000114396	0.000192394	0.000197601	0.000213209	0.000187194	0.000181994	0.000213226	0.000129995	0.000166394	0.000187194	0.000171595	0.000181994	0.000114388	0.000166387	0.000166394	0.000254815	0.000181994	0.000265255	0.000145595	0.000213201	0.000161194	0.000197593	0.000239223	0.000192394	0.000197593	0.000150794	0.000114396	0.000192394	0.00015078	0.000181993	0.000161194	0.000218392	0.000129995	0.000187195	0.000202794	0.000171603	0.000124796	0.000265199	0.000171595	0.000140395	0.000156003	0.000181994	0.000161194	0.000197601	0.000176794	0.000234017	0.000103996	0.000197593	0.000156003	0.000135196	0.000192394	0.000228801	0.000192394	0.000150794	0.000197563	0.000181994	0.000181993	0.000197593	0.000207993	0.000171595	0.000213193	0.000197609	0.000135196	0.000150794	0.000171587	0.000161194	0.000155995	0.000223593	0.000187194	0.000207994	0.000124788	0.000228818	0.000239193	0.000192394	0.000171595	0.000161195	0.000223601	0.000260023	0.000171595
589954	0.002	0.000194756	0.000141936	0.000147189	0.000157694	0.000141924	0.000168215	0.000278775	0.009111388	0.050426236	0.000426474	0.405010367	0.00127356	0.001588003	0.000226075	0.000379082	0.557480119	0.005866631	0.023126427	0.000527922	0.000379144	0.000242096	0.000320893	0.000278823	0.000389352	0.00037891	0.001129318	0.000289302	0.00021029	0.000463252	0.000184008	0.000220779	0.000136668	0.000141924	0.077113855	0.000341882	0.000594974	0.000147181	0.000874768	0.00016295	0.000410341	0.000152437	0.000183986	0.000162966	0.000157702	0.000131411	0.000141925	0.000204996	0.000220804	0.000157694	0.000236596	0.000199755	0.000199745	0.000220796	0.000157694	0.000115642	0.000152438	0.000152437	0.000247079	0.000157694	0.000189233	0.000183975	0.000183977	0.000220779	0.000152437	0.000168207	0.000299677	0.000199753	0.0002734	0.00017872	0.000183977	0.000205001	0.000278687	0.000141925	0.00022603	0.000131411	0.000194488	8.94E-05	0.000173463	0.000205018	0.000183977	0.00016295	0.000199753	0.000215515	0.000231293	0.000136667	0.000157686	0.000173464	0.000183993	0.000189233	0.00017872	0.000157686	0.000268119	0.00019449	0.00026812	0.000189233	0.000262847	0.000189233	0.000141924	0.000168207	0.00013666	0.000168207	0.000210266	0.000226028	0.000147181	0.000252319	0.000162942	0.000178712	0.000189233	0.000199745	0.000189234	0.000141918	0.000205002	0.00017872	0.000162951	0.00017872	0.000178721	0.000136668	0.000183975	0.000157694	0.000194488	0.000210258	0.000226028	0.000147181	0.000152446	0.000210266	0.000205001	0.000183975	0.000199747	0.000215515
589955	0.002	0.000303828	0.000156833	0.000156841	0.000162077	0.000151589	0.000109772	0.000292901	0.008859621	0.048774077	0.000439774	0.392188234	0.001398444	0.001679425	0.000193455	0.00030361	0.559259018	0.005794057	0.022777966	0.000562007	0.000382197	0.000230086	0.000366286	0.000292969	0.000423763	0.000444826	0.001091358	0.000266747	0.000188181	0.000381971	0.000198635	0.000172498	0.000156817	0.000141135	0.076314272	0.000392558	0.000591755	0.000167281	0.000775305	0.00018819	0.00034525	0.000167273	0.000308596	0.000245798	0.000188181	0.000146363	0.000141135	0.000120226	0.000245727	0.000104545	0.000156819	0.000172498	0.000256216	0.0001725	0.000156817	0.000162045	0.000198635	0.000141135	0.000203862	0.000146363	0.000182947	0.000120227	0.000214317	0.000109772	0.000198636	0.000177727	0.000319041	0.000214317	0.000240493	0.000198636	0.000214325	0.000141135	0.000188181	0.000177726	0.000271912	0.000156817	0.000172515	0.000172515	0.000162044	0.000224795	0.000230031	0.000198643	0.000198635	0.000156817	0.000182953	0.000250938	0.000230031	0.000146363	0.000245696	0.000162044	0.000188181	0.000167272	0.000188182	0.000177727	0.000230006	0.000198635	0.000188181	0.000182954	0.000162045	0.000167272	0.000277131	7.84E-05	0.000203863	0.000209122	0.000193408	0.000214317	0.000188173	0.000141135	0.000230006	0.000172498	0.000177727	0.000203863	0.000172492	0.000193407	0.000203863	0.000198636	0.000182954	0.000141135	0.000203863	0.0001725	0.000182953	0.000193408	0.000146363	0.000146363	0.000229998	0.000167264	0.000130681	0.000198635	0.000193407	0.000167272
589956	0.002	0.000212572	0.00020145	0.000130676	0.00015788	0.000103439	0.000103439	0.000266952	0.009533564	0.050475161	0.000425168	0.407593612	0.001389997	0.001677187	0.000196007	0.000332574	0.653728848	0.00590509	0.022561468	0.000645427	0.000392648	0.000261555	0.00030523	0.000354248	0.000419532	0.000403444	0.0011036	0.000250513	0.000195989	0.000458036	0.000190554	0.000196005	0.000217816	0.000119771	0.080021203	0.000305038	0.000741963	0.00015788	0.00083491	0.000179672	0.000397732	0.000163324	0.000310482	0.000146992	0.000206877	0.000195989	0.000185101	0.000152436	0.00026137	0.000234116	0.000239594	0.000163316	0.000261336	0.000163326	0.000228647	0.000146992	0.000163324	0.000125215	0.000103439	0.000152428	0.000168769	0.000157897	0.000168768	0.00015788	0.000168794	0.000179656	0.000354012	0.000174213	0.000277694	0.000152436	0.000277766	0.000185101	0.000174214	0.000195989	0.00023955	0.000179657	0.00015788	0.000201434	0.000152436	0.00021233	0.000283202	0.000157872	0.000212322	0.000234099	0.000136087	0.000174213	0.000217766	0.000141548	0.000212322	0.00019599	0.000174213	0.00015788	0.000217766	0.000114327	0.000201434	0.00023956	0.000146992	0.000152436	0.000223202	0.000217776	0.000125215	0.000141548	0.00022868	0.000206877	0.000228654	0.000119771	0.000195989	0.000146993	0.000294041	0.000136103	0.000223218	0.000185101	0.000179641	0.000168769	0.000168769	0.000146992	0.000239551	0.000125216	0.000179657	0.000206879	0.0002341	0.00022321	0.000206877	0.00022321	0.000174213	0.000174213	0.000206877	0.000163324	0.000168768	0.000190538
589957	0.002	0.000183902	0.000142845	0.000158157	0.00012754	0.000137743	0.000112243	0.000306277	0.008667134	0.048178692	0.00037792	0.385978475	0.001225621	0.001664968	0.000219377	0.000342336	0.561509266	0.005626759	0.021588104	0.000532888	0.000378403	0.000234978	0.00026544	0.00028085	0.000423799	0.00034224	0.001039614	0.000291129	0.000219385	0.000377934	0.000173455	0.000147984	0.00019387	0.000219513	0.074932943	0.000306256	0.000582593	0.000173478	0.000864553	0.000178556	0.000362439	0.000178556	0.000188761	0.000158165	0.000209174	9.69E-05	0.000204072	0.000183658	0.00025513	0.000137737	0.000214269	0.000158165	0.000275564	0.000178556	0.000178557	0.000122439	0.000173455	0.000178557	0.000153048	0.000122439	0.000234698	0.000122438	0.000147946	0.000173455	0.000183659	0.000229573	0.000265339	0.000147939	0.000224487	0.000132642	0.00019897	0.000158157	0.000234721	0.000168353	0.000270469	0.000158149	0.000173456	0.000178557	0.000163252	0.000127532	0.000198963	0.000153048	0.000173455	0.000137743	0.000178557	0.000163261	0.000163252	0.000122439	0.000275565	0.000158151	0.000193855	0.000153071	0.000183659	0.000117337	0.00021937	0.000153048	0.000204064	0.000204064	0.000153048	0.000158151	0.000137743	0.000229573	0.000117337	0.000198963	0.000193861	0.000132642	0.000188768	0.000173453	0.000132619	0.000147948	0.000158149	0.00018876	0.000137728	0.000153048	0.000183659	0.000168353	0.000168353	0.000173455	0.000173453	0.000173455	0.000204065	0.00021937	0.00025509	0.000209174	0.00018876	0.000163252	0.000178556	0.000163252	0.000239783	0.000147939
589958	0.002	0.000235892	0.000171334	0.000214144	0.000171304	0.000198085	0.000139183	0.000310713	0.008730317	0.050374206	0.000396557	0.405454059	0.001388667	0.001610571	0.000241038	0.000402117	0.596042766	0.005868694	0.023589977	0.000596662	0.000375566	0.000294849	0.000251754	0.000273332	0.00046083	0.000498781	0.001242062	0.000283753	0.00014989	0.000482463	0.000273247	0.000176671	0.000246344	0.000208871	0.079830538	0.000294812	0.000664827	0.000219506	0.000794047	0.000283833	0.000412531	0.000219489	0.000310678	0.000171302	0.000251616	0.000182009	0.000203455	0.000123123	0.000337486	0.000214208	0.000214146	0.000165966	0.000273045	0.000176656	0.000262315	0.00016595	0.000182009	0.000139183	0.000176655	0.000176656	0.000198069	0.000117778	0.00016595	0.000155242	0.000182001	0.000160581	0.000315953	0.000160595	0.000305223	0.00016595	0.000305246	0.00014989	0.000208775	0.000176655	0.000240902	0.000203421	0.00021957	0.000192715	0.000235558	0.000240934	0.000214144	0.000214128	0.000187363	0.000203423	0.000192715	0.000123123	0.000160596	0.000144536	0.000278431	0.000149882	0.000182009	0.000192715	0.000214129	0.00014989	0.000224842	0.00018201	0.00016595	0.000192715	0.000176655	0.000214128	0.000133814	0.000107056	0.000128461	0.000187371	0.000187361	0.000144536	0.000123123	0.000198069	0.000251616	0.000198069	0.00023554	0.000192715	0.000123115	0.000182009	0.000182009	0.00013383	0.000187361	0.000187379	0.000278392	0.000144536	0.000182009	0.000187363	0.000171357	0.000160596	0.000176655	0.000187361	0.000171302	0.000182009	0.000155242	0.00016058
589959	0.002	0.000179905	0.000169404	0.000174528	0.000107782	0.000107783	0.000153975	0.000364722	0.008940449	0.046949162	0.000333951	0.38986706	0.001212477	0.001461345	0.000174551	0.000354764	0.568758048	0.005770663	0.022428805	0.000453459	0.000359949	0.000195119	0.000303141	0.000236128	0.000446962	0.000539889	0.000994084	0.000303004	0.00029276	0.000436697	0.000292783	0.000241527	0.000148842	0.000169388	0.075199795	0.000261997	0.000606655	0.000123179	0.000921503	0.00019505	0.000344109	0.000179638	0.000266961	0.000133445	0.000179646	0.000123179	0.00019505	0.000195035	0.000277222	0.000169373	0.000189888	0.00012318	0.000153975	0.000174505	0.00018477	0.000189902	0.000210433	0.00016938	0.000123165	0.00018477	0.000107782	0.00016424	0.000241258	0.000138577	0.000236151	0.000133445	0.000302949	0.000143702	0.0002053	0.000128312	0.000189902	0.000148843	0.00021558	0.000179653	0.000246422	0.000174505	0.00016424	0.000200168	0.000169372	0.000138577	0.000236112	0.000174505	0.000189903	0.000159108	0.000148842	0.000159107	0.000230972	0.000205307	0.00026178	0.000179637	0.000195036	0.000148842	0.000200167	0.00011804	0.000189903	0.000169381	0.000153975	0.000236102	0.000138577	0.000159108	0.000159108	0.000169372	0.000143702	0.000220698	0.00018477	0.000133445	0.000251516	0.000220698	0.000272079	0.000148842	0.00016424	0.000215572	0.000225846	0.000128312	0.000148842	0.000215565	0.000128312	0.000179638	0.000179646	0.000189902	0.000215565	0.00018477	0.000174505	0.000179637	0.00016424	0.000230963	0.000200168	0.000164232	0.000189903	0.000179637
589960	0.002	0.00027496	0.00018856	0.000177779	0.000118433	0.000150757	0.000177666	0.000323243	0.008776908	0.052011988	0.00047439	0.403548077	0.001200329	0.001734539	0.000193799	0.000339664	0.597130627	0.006051528	0.023792679	0.000546237	0.000399507	0.000215542	0.000307124	0.00026948	0.000447239	0.000409624	0.001151045	0.000290862	0.00022074	0.0004259	0.000242273	0.000139974	0.00024237	0.000156133	0.077438396	0.000307014	0.000679489	0.000177681	0.000890698	0.000226099	0.00038246	0.000188416	0.0002369	0.000166882	0.000215348	0.000156123	0.000161499	0.000188416	0.000312341	0.000139966	0.000188416	0.000134582	0.000236892	0.000161491	0.000226108	0.000123816	0.000139966	0.000118433	0.000199183	0.00014535	0.000204606	0.000177648	0.000193799	0.000188416	0.000150733	0.000139966	0.000290758	0.000183032	0.000247665	0.000123816	0.000226107	0.000134574	0.000258416	0.000199182	0.000199199	0.000183016	0.000183032	0.00017765	0.000231531	0.000156115	0.00025844	0.000156115	0.000204565	0.000209957	0.000145334	0.0002263	0.000183032	0.000161499	0.000139966	0.000242249	0.000209974	0.000215332	0.000209956	0.000156115	0.000215333	0.000220717	0.000150733	0.000188416	0.000156107	0.000139958	0.000258447	0.0002261	0.00018304	0.000193799	0.000188416	0.000236923	0.000156117	0.000183032	0.000323089	0.000161499	0.000204567	0.000188415	0.000161493	0.000193799	0.000188416	0.000231482	0.000166899	0.000220716	0.000134582	0.000188415	0.000231482	0.000188426	0.000279957	0.000161499	0.000177648	0.000156107	0.000166875	0.00017765	0.000204565	0.000188415
589961	0.002	0.000260202	0.000189649	0.000140746	0.000119173	0.000151571	0.000162423	0.000308754	0.009553913	0.051145964	0.000433515	0.415199778	0.001305615	0.001809405	0.000162415	0.000357802	0.641782835	0.005922954	0.023206184	0.000554225	0.000341619	0.000227697	0.000276249	0.000298022	0.000433393	0.000433627	0.00111974	0.000200389	0.000221985	0.000477126	0.000243632	0.000211118	0.000200324	0.000249109	0.079071688	0.000270747	0.000650752	0.000259959	0.000982769	0.000211312	0.000324971	0.000216549	0.000249069	0.000140737	0.000211144	0.000124505	0.000140746	0.000184043	0.000281584	0.000151572	0.000216547	0.000184052	0.000205706	0.000189474	0.000173225	0.000157001	0.000129919	0.000167811	0.000156985	0.000151572	0.000189467	0.000178638	0.000303267	0.000178638	0.000173225	0.000238192	0.000384585	0.000189464	0.000216531	0.000124505	0.000292407	0.000151572	0.000276103	0.000162399	0.00025445	0.000189456	0.00019491	0.000162399	0.000184053	0.000151572	0.000216531	0.000178647	0.000184053	9.20E-05	0.000146151	0.000211118	0.000227366	0.000211135	0.000286971	0.000135332	0.000211118	0.000173209	0.000211118	0.000205706	0.000178646	0.000151572	0.000178638	0.000200284	0.000200292	0.000194878	0.00016239	0.000167811	0.000216532	0.000162399	0.000200291	0.000167812	0.000151564	0.000238201	0.000162399	0.000211117	0.00024902	0.000124505	0.000184052	0.000173225	0.000173225	0.000194878	0.000200292	0.000151572	0.000216509	0.000178638	0.000205713	0.000216524	0.000227366	0.00023821	0.000189465	0.000297878	0.000249028	0.000140746	0.000216531	0.000173225
589962	0.002	0.000236538	0.000207554	0.000132499	0.000155542	0.000172825	0.000161321	0.000322758	0.010180151	0.052660343	0.000363292	0.438227828	0.001453535	0.001938545	0.000282394	0.000380853	0.70336471	0.006191456	0.025338808	0.000618799	0.000352038	0.000276873	0.000340218	0.000265105	0.000467068	0.000438261	0.001133137	0.00027095	0.000155542	0.000374751	0.000276564	0.000172826	0.000167072	0.000155543	0.082642869	0.000328594	0.000675189	0.000190107	0.000877772	0.000276589	0.000305456	0.00020163	0.000334284	0.000167063	0.00020163	0.000178612	0.000236211	0.000138269	0.000368968	0.000155559	0.00020739	0.000149782	0.000276546	0.000195868	0.000190107	0.000167072	0.00014402	0.0002074	0.000213151	0.000172825	0.00020739	0.00014402	0.000213178	0.00013826	0.00028259	0.000207398	0.000351528	0.00014402	0.000241973	0.000132499	0.000276538	0.000224699	0.000161303	0.000178585	0.000230443	0.000195878	0.000247733	0.00014402	0.000224673	0.00022468	0.000218928	0.000155542	0.000178585	0.00020739	0.000224673	0.000149773	0.000236194	0.000172825	0.000276546	0.00013826	0.000155535	0.000132499	0.000218911	0.000241963	0.000184346	0.000213151	0.000172825	0.000155542	0.000172825	0.000213151	0.000224673	0.000247716	0.000230433	0.000218911	0.000178586	0.000132499	0.000144012	0.000161303	0.000230443	0.00020163	0.000155543	0.000178585	0.000190107	0.000178586	0.00027076	0.000195869	0.00020739	0.000184346	0.000299648	0.000172825	0.000270785	0.000155526	0.000299589	0.000236194	0.000178585	0.000230433	0.00014402	0.000126738	0.000207398	0.000218911
589963	0.002	0.000256293	0.00018517	0.000218018	0.000108871	0.000130674	0.000206918	0.000288712	0.009028029	0.051567551	0.000332466	0.411547297	0.001346624	0.001544619	0.000217814	0.000354421	0.560455095	0.005809548	0.022674025	0.000557728	0.000348992	0.00022881	0.000332554	0.000321421	0.000430568	0.000441464	0.001164559	0.000315977	0.000179677	0.000414203	0.000299697	0.000212476	0.00012527	0.000185121	0.07930023	0.000419843	0.000670847	0.000163342	0.000840578	0.000190566	0.00038144	0.000152461	0.000266829	0.000185121	0.000212345	0.000147007	0.000157897	0.000114339	0.000348679	0.000130674	0.000190566	0.000168788	0.000332293	0.000190575	0.0002069	0.000179677	0.000147007	0.000157897	0.000157897	0.000168788	0.000190566	0.000174232	0.000217791	0.000157897	0.000190566	0.000168786	0.000315881	0.000212362	0.000266849	0.000174248	0.000223235	0.000136118	0.000228688	0.000130674	0.000190566	0.000185121	0.000223235	0.00022868	0.00019601	0.000163342	0.000223243	0.000125229	0.000174232	0.00019601	0.000217789	0.00020148	0.000147007	0.000179677	0.000277706	0.000157897	0.000185121	0.000201454	0.00019601	0.000190565	0.000234132	0.000147007	0.000228679	0.000157898	0.000157898	0.000174232	0.000217789	0.000157897	0.000163342	0.000130673	0.000206901	0.000168788	0.000288606	0.000217789	0.000206901	0.000152453	0.000212337	0.000185121	0.000130642	0.000168778	0.000201454	0.000163342	0.000223235	0.000239569	0.000261381	0.000212345	0.000212345	0.000217782	0.000266802	0.000168788	0.000234134	0.00019601	0.000190557	0.000212344	0.000174232	0.00019055
589964	0.002	0.000247822	0.00015085	0.000118412	0.000183018	0.00016687	0.000258467	0.000312391	0.009093746	0.051129475	0.000388013	0.404068826	0.001357426	0.001614308	0.000210016	0.000350354	0.585067086	0.00611622	0.02319849	0.000535112	0.00031814	0.000215575	0.000291029	0.000296234	0.000436447	0.000458165	0.001177961	0.000263794	0.000139942	0.000382497	0.000215383	0.000161495	0.000172236	0.00017226	0.078149679	0.000339388	0.000603754	0.000226091	0.000884987	0.000242263	0.000404039	0.000183025	0.00023689	0.000177619	0.000220702	0.000166877	0.000172236	0.000150705	0.000296137	0.00011303	0.000172236	0.00016687	0.000274544	0.000172236	0.000279951	0.000156088	0.000177617	0.000134559	0.000220718	9.69E-05	0.000177619	0.000199148	0.000183003	0.000193765	0.000220677	0.000102265	0.000339244	0.000166854	0.000236849	0.000188382	0.000209921	0.000166854	0.000269209	0.000193773	0.000209913	0.000177619	0.000182992	0.000145315	0.000161471	0.000145323	0.000290705	0.00020453	0.000193765	0.000156088	0.000150706	0.000161487	0.000209913	0.000215302	0.000188383	0.000172237	0.000242191	0.000166853	0.000252996	0.000161471	0.000215294	0.000236832	0.000172236	0.000199156	0.000134559	0.000161471	0.000161471	0.000193765	0.000226068	0.00021532	0.00020453	0.000166853	0.000242215	0.000177617	0.000220677	0.000231442	0.000209913	0.00020453	0.000156088	0.000177617	0.000188383	0.000172236	0.00020453	0.000209913	0.000215294	0.000236824	0.000247596	0.000199156	0.000156089	0.000177617	0.000199148	0.000220685	0.000193765	0.00019914	0.000193765	0.000156088
589965	0.002	0.000194689	0.000126114	0.000183904	0.00013136	8.41E-05	0.00014714	0.000299681	0.008790933	0.05007064	0.000384007	0.399944905	0.00129442	0.001692948	0.00020494	0.000368373	0.571774135	0.005772522	0.021773545	0.000564767	0.000352619	0.000173622	0.0002997	0.000283961	0.00044741	0.000400008	0.001059978	0.000210227	0.000194463	0.000441925	0.000183915	0.000110343	0.000173405	0.000210185	0.076053993	0.000331307	0.000584201	0.000173506	0.00088	0.000189167	0.000310196	0.000168142	0.000199671	0.000183906	0.000210193	0.000157633	0.000210201	0.00019443	0.00026278	0.000199662	0.000215448	0.00024699	0.000231235	0.000173419	0.000183904	0.000131368	0.000162888	0.00014187	0.000183921	0.000105088	0.000157633	0.000183906	0.000241729	0.00013136	0.000157632	0.000178652	0.000325998	0.000168143	0.000246999	0.000105088	0.000304907	0.000173388	0.000241728	0.000173397	0.000252246	0.000120852	0.000162887	0.000152378	0.000231196	0.000162888	0.000178651	0.000157633	0.000157633	0.000210177	0.000162887	0.000136615	0.000173397	0.000152378	0.000252253	0.000215432	0.000168142	0.000147124	0.000204923	0.000162887	0.000204923	0.000162887	0.000194414	0.000126091	0.000152378	0.000168142	0.000147124	0.000189159	0.000120844	0.000183906	0.00014187	0.000178651	0.000168142	0.000173397	0.000131353	0.000183906	0.000215432	0.000183906	0.000141869	0.000183904	0.000178651	0.000210178	0.000141863	0.000210177	0.000204922	0.000157633	0.000278525	0.000231196	0.000199668	0.000162887	0.000204923	0.000178651	0.000204923	0.000178651	0.000220686	0.000204922
589966	0.002	0.00021748	0.000161528	0.000128105	0.000161513	0.000122526	0.000150398	0.000334458	0.009429634	0.05217803	0.000362372	0.426245646	0.001287207	0.001557108	0.000189384	0.000368127	0.661656968	0.006082077	0.024250666	0.000598578	0.000485632	0.00030113	0.000312079	0.000323269	0.000451593	0.00045161	0.001393414	0.000261888	0.00022837	0.000457381	0.000222802	0.000183789	0.000245053	0.000167082	0.079675614	0.000323236	0.000658305	0.000133665	0.00084857	0.000172652	0.000378953	0.000167082	0.000261811	0.000239501	0.00024508	0.000155943	0.00018379	0.000139234	0.000311981	0.000128088	0.000217198	0.000155943	0.000245087	0.000189367	0.000200498	0.000200498	0.000206068	0.000183789	0.000189359	0.00017822	0.000222775	0.000200498	0.000250639	0.00017822	0.00018379	0.00018936	0.000267358	0.000100233	0.000373415	0.000194929	0.000250673	0.000155943	0.000206068	0.000206084	0.000222785	0.000189359	0.000161512	0.000139234	0.000172627	0.000189359	0.000245071	0.000155943	0.000161512	0.000167082	0.000194929	0.000189367	0.00023394	0.000200498	0.000222783	0.000206068	0.000189359	0.00017265	0.000144804	0.000150373	0.000233914	0.000194928	0.000194929	0.000150358	0.000206068	0.000200499	0.000194928	0.00017822	0.000194929	0.00021163	0.000155943	0.000167065	0.000250631	0.000172652	0.000239502	0.000111371	0.000228345	0.000155943	0.000155943	0.000189359	0.000194928	0.000161513	0.00022833	0.000222775	0.000217206	0.000189359	0.00025063	0.000200498	0.000167082	0.000233914	0.000233914	0.000250614	0.000245054	0.000167083	0.000222775	0.000239484
589967	0.002	0.000286519	0.000151151	0.000172743	0.000151151	0.000113357	0.000151143	0.000324118	0.009622867	0.051809661	0.000362024	0.413377895	0.001323777	0.00166812	0.000178158	0.000351401	0.5700409	0.006292031	0.022283419	0.000601897	0.000400146	0.000221646	0.000302556	0.000270101	0.00049737	0.000481079	0.001192372	0.000269989	0.000167336	0.000497392	0.000275458	0.000194326	0.000145745	0.000167344	0.077943656	0.000329554	0.000773771	0.000178133	0.000914818	0.000199749	0.000324034	0.000151143	0.000199725	0.000210529	0.000194326	9.72E-05	0.000129551	7.02E-05	0.000215928	0.00015654	0.000210521	0.000183531	0.000242934	0.000145745	0.000210522	0.000134949	0.00013495	0.000140347	0.000161939	0.000183531	0.000242925	0.000161939	0.000167338	0.000140347	0.000140339	0.000194326	0.000361858	0.000140347	0.000242934	0.000188929	0.000296959	0.000232121	0.000194326	0.000151143	0.00023213	0.000194326	0.000188929	0.000194335	0.000226722	0.000232121	0.000259127	0.000199724	0.000210545	0.000151151	0.000172735	0.00021052	0.000145745	0.000232121	0.000183531	0.000199725	0.000161939	0.000194326	0.000221318	0.000226738	0.000264516	0.000205122	0.000188921	0.000151151	0.000145746	0.000156532	0.000205139	0.000188928	0.000151143	0.000178132	0.000129551	0.000264516	0.000248339	0.000172735	0.000183531	0.000118731	0.000205122	0.000178132	0.000140339	0.000194326	0.000167338	0.000151143	0.000140347	0.000151127	0.000167336	0.000226715	0.000210521	0.00015654	0.000145728	0.000199725	0.000232114	0.000205124	0.000151143	0.00021052	0.000172735	0.000183531
589968	0.002	0.000325218	0.000165333	0.000212619	0.000129898	0.000123985	0.000171235	0.00027173	0.010144701	0.05475823	0.0004019	0.450273055	0.001489752	0.002021638	0.00026585	0.000538251	0.664908208	0.006659857	0.025518583	0.000628502	0.000378587	0.000301277	0.000330798	0.000419617	0.000490619	0.000502629	0.001256632	0.000271712	0.000224355	0.000455078	0.000224355	0.00020667	0.000295532	0.000212547	0.085315911	0.000389894	0.000721748	0.000259885	0.000869905	0.000218451	0.00044905	0.000206652	0.000259817	0.000153506	0.000354442	0.00015941	0.000183027	0.00021846	0.000389937	0.000177122	0.000224365	0.000200749	0.000295215	0.000236163	0.000253937	0.000218451	0.000183027	0.000123985	0.000183027	0.000135793	0.000206643	0.000188948	0.000271597	0.000147601	0.000153506	0.000177122	0.000401667	0.000159411	0.000230286	0.000135793	0.000271597	0.000188939	0.00018893	0.000212547	0.000247981	0.00021846	0.000183026	0.000224338	0.00015941	0.000212547	0.00024798	0.000194834	0.000206642	0.000224356	0.000153497	0.00015941	0.000265712	0.000153497	0.000253911	0.000177122	0.000183017	0.000206634	0.000212547	0.000212547	0.00028931	0.000147601	0.000242059	0.00018893	0.000165323	0.00015941	0.000224355	0.000206634	0.000183026	0.00021845	0.00017121	0.000183027	0.000224355	0.000171218	0.000242067	0.000206643	0.000236164	0.000230258	8.85E-05	0.000253903	0.000212538	0.00021845	0.000147585	0.000200738	0.000265684	0.000271587	0.000277492	0.000253877	0.00024206	0.000188939	0.000212529	0.000230259	0.000177122	0.000135794	0.00021845	0.000165314
589969	0.002	0.000289555	0.00014458	0.000202532	0.000173491	0.000150344	0.000161909	0.000300925	0.009721902	0.054570993	0.000405168	0.440974152	0.00145336	0.002109484	0.000237098	0.000434422	0.678819988	0.006344707	0.024837846	0.00069707	0.00041122	0.000260427	0.000295131	0.000312531	0.0005559	0.000463134	0.001032386	0.000260291	0.000260245	0.000440013	0.000254524	0.000132997	0.000196622	0.000185038	0.083630117	0.00040503	0.000718278	0.00021396	0.000770641	0.000289184	0.000399288	0.000173474	0.000289151	0.000173474	0.000208177	0.000144561	0.00016769	0.000173474	0.000283428	0.000185038	0.000271829	0.000138779	0.000248657	0.0001619	0.000237081	0.000179257	0.000208169	0.000156127	0.000156126	0.0001619	0.00021396	0.000109858	0.000254489	0.000138778	0.000225525	0.000179257	0.000318118	0.000173474	0.000266019	0.000167675	0.000266045	0.00021395	0.000266037	0.000196603	0.00028334	0.000196605	0.000196603	0.00018503	0.000225516	0.000156127	0.000179257	0.000190821	0.000213951	0.000237088	0.000242881	0.000161909	0.000237079	0.000104084	0.000208177	0.000138779	0.000260219	0.000248672	0.000242862	0.000196603	0.000202404	0.000138778	0.000219733	0.000185038	0.000185038	0.000254446	0.000150344	0.00016191	0.000277593	0.000219733	0.000208168	0.000225516	0.000196603	0.000132996	0.000231309	0.000225514	0.000190821	0.000144561	0.000144561	0.000208168	0.000265993	0.000242862	0.00013877	0.000219733	0.000167675	0.000202385	0.000237081	0.000202386	0.000173474	0.00011564	0.000208159	0.000150344	0.00016769	0.000144561	0.000248646	0.000185021
589970	0.002	0.000259604	0.000216071	0.000156636	0.000156618	0.000194503	0.00014041	0.000297194	0.009235259	0.050130171	0.000356712	0.411188934	0.001335462	0.001766689	0.000129609	0.000389403	0.617614582	0.00558027	0.023606237	0.000607515	0.000367896	0.000183701	0.00038381	0.000259501	0.000448678	0.000459766	0.001160226	0.000291855	0.000216032	0.000486839	0.000189021	0.000199846	0.000172933	0.00015121	0.07922059	0.000243139	0.000600356	0.000178213	0.000969449	0.000172812	0.000367469	0.000151218	0.000248507	0.000172812	0.00021603	0.000162019	0.00014041	0.000124208	0.000329552	0.000199814	0.000226865	0.000183612	0.000205214	0.000156619	0.000237625	0.000124208	0.000189012	0.000162011	0.00014041	0.000135009	0.000183614	0.000118808	0.000178213	0.000135009	0.000199823	0.000172812	0.000307908	0.000216014	0.000237651	0.00015661	0.000237633	0.000178205	0.000259291	0.000183612	0.000237633	0.000189013	0.000210615	0.000189029	0.000232216	0.00015121	0.000243025	0.000178213	0.000189013	0.00015121	0.00015121	0.000221431	0.000232216	0.000172812	0.000199814	0.000172812	0.000183612	0.000167411	0.000226808	0.000167412	0.000226816	0.000172812	0.00015121	9.72E-05	0.000210615	0.000162011	0.000145803	0.000167411	0.000118808	0.000205214	0.000156611	0.000205214	0.000189013	0.000189012	0.000221415	0.000205214	0.00014041	0.00016742	0.000172812	0.00015121	0.0001242	0.000194414	0.000216016	0.000172812	0.000216032	0.000194413	0.000210606	0.000226815	0.000226816	0.000194413	0.000135009	0.000178213	0.000189013	0.000151202	0.000172828	0.00015661
589971	0.002	0.000242879	0.000176874	0.000141469	0.000116207	9.60E-05	0.000116228	0.000298305	0.008761538	0.048559265	0.000414835	0.378245185	0.001198426	0.001468926	0.000242805	0.000364434	0.600966208	0.00546682	0.021383847	0.000629574	0.000333974	0.000207422	0.000313505	0.000262935	0.000460292	0.000435031	0.001218353	0.000257836	0.000247676	0.000506114	0.000136425	0.000146522	0.000156627	0.000176836	0.073853732	0.000338814	0.000582042	0.000181896	0.00084601	0.000191994	0.000343814	0.000156625	0.000262812	0.000111153	0.000197046	0.000181888	0.000156625	0.000141469	0.000262783	0.00016673	0.000207158	0.000136416	0.000237533	0.000166731	0.000151574	0.00016673	0.000156625	0.000121237	0.000156634	0.000136417	0.000136416	0.00016168	0.000176836	0.000156627	0.000161678	0.000176836	0.000288055	0.000181889	0.000197046	0.000176844	0.000247752	0.000141461	0.000222315	0.000186955	0.000186933	0.000217264	0.000197046	0.000161695	0.000156625	0.000161701	0.000202098	0.000126312	0.000136416	0.000156625	0.000207166	0.000191993	0.000141469	0.000237497	0.000217287	0.000171783	0.000151589	0.000141469	0.000222316	0.000161678	0.000217257	0.000161678	0.000186941	0.000197046	0.000151574	0.000186941	0.000171783	0.000191993	0.000186941	0.000222375	0.000181888	0.000121259	0.00016673	0.000176829	0.000181888	0.000146521	0.000166724	0.000131356	0.000176835	0.000146521	0.000181888	0.000161678	0.00016673	0.000151574	0.000222315	0.000202108	0.000146498	0.000191985	0.000141455	0.00018694	0.000186941	0.000156625	0.00015661	0.000197045	0.000181888	0.000191993
589972	0.002	0.000253261	0.00015293	0.000131714	0.000147528	0.00011064	0.000168594	0.000326939	0.009400121	0.049616452	0.000416698	0.400152577	0.001383285	0.001638497	0.000258373	0.000343057	0.58944717	0.006085575	0.023147434	0.000523822	0.000348372	0.000300733	0.00034276	0.000342812	0.000432507	0.000411475	0.001189952	0.000268887	0.000194947	0.000422025	0.000226706	0.000173879	0.000142251	0.000194985	0.0769937	0.000300472	0.000659718	0.000179131	0.000717936	0.000226619	0.00037961	0.000142251	0.000289827	0.000205474	0.000258192	0.000205473	0.000173863	0.000168594	0.00027929	0.000163326	0.000221296	0.000110617	0.000300437	0.000226573	0.000179131	0.00011064	0.000136983	0.000158057	0.000210744	0.000121169	0.000210774	0.000126445	0.000126446	0.000152788	0.000179131	0.00014752	0.000263479	0.000173862	0.000289883	0.000142251	0.000205476	0.000168594	0.000152788	0.000152789	0.000221281	0.000221295	0.000152788	0.000226643	0.000200205	0.000121177	0.000252915	0.000194923	0.000168594	0.000136983	0.000173863	0.000189668	0.000179131	0.000189668	0.000252908	0.000189668	0.000173863	0.000237093	0.000189668	0.000194937	0.000189668	0.000205474	0.000163318	0.000168586	0.000158057	0.000158065	0.000226572	0.000189668	0.00018966	0.000210742	0.000215988	0.000210742	0.000158041	0.000173862	0.000231816	0.000163325	0.000194937	0.000194936	0.000158057	0.00014752	0.000226596	0.000200205	0.000189668	0.000158057	0.000184408	0.000163326	0.00015278	0.000131706	0.000231816	0.000205466	0.000184399	0.000168594	0.000158065	0.000163325	0.000226548	0.000205466
589973	0.002	0.000250584	0.000220709	0.000190623	0.000148924	0.000113182	0.000131053	0.000393427	0.010858539	0.056095983	0.00045947	0.453050966	0.001473046	0.001974153	0.000262257	0.000393757	0.654557487	0.006702964	0.025548252	0.000700036	0.000447734	0.000268463	0.000381632	0.000280165	0.000602494	0.000548931	0.001333894	0.000262161	0.000208539	0.000471039	0.000250221	0.000184667	0.000202537	0.000232323	0.086617986	0.000387435	0.000620431	0.000148924	0.00098547	0.000256159	0.000399416	0.000214452	0.000369507	0.000172753	0.000214452	0.000160838	0.000214451	0.000178709	0.000333648	0.000142976	0.000244254	0.000172752	0.000250202	0.000238288	0.000250212	0.000178709	0.000202537	0.00011914	0.000184667	0.000148924	0.000148926	0.000220407	0.000256168	0.000178709	0.000214451	0.000160839	0.0003277	0.000202537	0.000232323	0.000238305	0.000268083	0.000190623	0.000291954	0.000232323	0.000226375	0.000178709	0.000178711	0.000166796	0.000148924	0.000190623	0.00025615	0.000214461	0.000232349	0.000178709	0.000119139	0.00019065	0.000238297	0.000196579	0.000244272	0.000220407	0.000196572	0.000268091	0.000321723	0.000148924	0.000214451	0.000160838	0.000214451	0.000220409	0.000208495	0.0002026	0.000202528	0.000196581	0.000196579	0.000226375	0.000190623	0.000226365	0.000250194	0.000220409	0.000244236	0.000232321	0.000196581	0.000232323	0.000172752	0.000202546	0.000208495	0.000184667	0.000202537	0.000184648	0.000160838	0.000226365	0.000244236	0.000232323	0.000285945	0.000202537	0.000196579	0.000214452	0.000148924	0.000196579	0.000208493	0.000190623
589974	0.002	0.000183973	0.000195178	0.00012808	0.000139234	0.000122526	0.000194954	0.000289769	0.00943742	0.052199164	0.000356772	0.417320514	0.001275823	0.001810527	0.000200541	0.00037361	0.59891964	0.006051376	0.024136095	0.000547954	0.000401827	0.000267715	0.000390384	0.000295551	0.000518568	0.000574721	0.001129554	0.000334432	0.000206076	0.000451981	0.000261952	0.000206084	0.000167107	0.000194928	0.081416981	0.000384733	0.000747771	0.000194946	0.000960844	0.000200524	0.000351135	0.000178237	0.000284082	0.000211636	0.000278597	0.000155943	0.000233914	0.000200498	0.000245079	0.000183799	0.000261796	0.000144804	0.000245071	0.000211636	0.000206218	0.00017265	0.000206076	0.000161528	0.00017822	0.000217215	0.000200498	0.000211646	0.000217215	0.000189359	0.000200514	0.000228362	0.000311944	0.000128095	0.000306399	0.000183789	0.000206068	0.000189359	0.000161513	0.000233914	0.000273001	0.000189359	0.000183789	0.000189352	0.000139234	0.000172627	0.000222775	0.000211636	0.000183789	0.000161512	0.000167082	0.000155943	0.00017822	0.000189359	0.000211636	0.000128095	0.000239517	0.000161512	0.000306377	0.000178219	0.000278462	0.000161512	0.000155943	0.000211638	0.000161512	0.000116957	0.000172652	0.000189359	0.000161512	0.000250639	0.000222785	0.000194928	0.000228345	0.00018379	0.000211631	0.00017822	0.00018379	0.000155943	0.000194928	0.000122518	0.000200498	0.000161512	0.000245054	0.000217206	0.000183789	0.000250639	0.000272925	0.000167082	0.00026177	0.000206068	0.00018379	0.000206066	0.00017265	0.000144804	0.000228345	0.00017265
589975	0.002	0.000269866	0.000112277	0.000235807	0.000112285	0.000151575	0.000123504	0.000353911	0.009746507	0.052552592	0.000444092	0.427865061	0.001320762	0.001672506	0.000292255	0.000410581	0.621561015	0.00599672	0.024157475	0.000546319	0.000461252	0.000241554	0.000359817	0.000427232	0.000556687	0.000466885	0.001075978	0.000275274	0.000190872	0.00042709	0.000218957	0.000174028	0.000213378	0.000235789	0.081435579	0.000393225	0.000635366	0.00014596	0.000832741	0.000218956	0.000381989	0.00023021	0.000280836	0.000202098	0.000230176	0.00016845	0.000168415	0.000134733	0.000370645	0.000129118	0.000297727	0.000140346	0.000263911	0.000162801	0.000168415	0.000174028	0.000140337	0.000202098	0.000196485	0.00019651	0.00019087	0.000196493	0.000241404	0.000207713	0.000145952	0.000162794	0.000303235	0.000196485	0.000202098	0.00017403	0.000230168	0.000140339	0.000157188	0.000179643	0.00019087	0.000123504	0.000263859	0.000174028	0.000157164	0.000202099	0.000230169	0.000162801	0.000218949	0.000145952	0.000202098	0.000190879	0.000230159	0.000185257	0.000247035	0.000185256	0.000168415	0.000230193	0.000213327	0.000162801	0.000230183	0.000168415	0.000297577	0.000123496	0.000151565	0.000151573	0.000202099	0.000218939	0.000157179	0.00020209	0.000235781	0.000213326	0.000162777	0.000207711	0.000202098	0.000202098	0.000241429	0.000196485	0.000241395	0.000134733	0.000263859	0.000218939	0.000168407	0.000168415	0.000280768	0.000207711	0.000202074	0.000168407	0.00017402	0.000213326	0.000202098	0.000241404	0.000196484	0.000263852	0.000179643	0.000235781
589976	0.002	0.000298161	0.000162471	0.000135325	0.000151581	0.000140739	0.000205727	0.0003575	0.009766859	0.051580178	0.000400953	0.409367821	0.001398349	0.00179863	0.000173274	0.0003632	0.622524933	0.00616091	0.023696722	0.000608952	0.000368983	0.000222056	0.000314111	0.000379395	0.000417187	0.000526216	0.001091978	0.00022196	0.000221984	0.000477059	0.000238189	0.00020576	0.000124499	0.000232947	0.079544177	0.000324963	0.00065603	0.000205743	0.000895562	0.000254487	0.000362933	0.000173217	0.000254518	0.000167805	0.000194869	0.000162391	0.000189465	0.000156977	0.00026529	0.000167805	0.000184043	0.000211108	0.00027613	0.000178639	0.000227356	0.000129912	0.000156979	0.000189473	0.000200291	0.000146153	0.000227366	0.000156977	0.000167803	0.000135325	0.000189456	0.00019495	0.000265283	0.000140739	0.000286915	0.000184059	0.000173218	0.000140739	0.000178631	0.000189455	0.000232785	0.00021653	0.000205695	0.000227348	0.000178629	0.000135317	0.000270701	0.000162391	0.000173217	0.000140739	0.000140739	0.000156979	0.000211108	0.000156977	0.000238182	0.000156979	0.000232768	0.000194869	0.000167788	0.000162391	0.000211108	0.000205696	0.000221936	0.000173194	0.000200282	0.000200282	0.000113673	0.000178631	0.000249016	0.000205704	0.000140739	0.000151565	0.000178631	0.000162391	0.000205695	0.000189456	0.00021111	0.000151565	0.000178629	0.000178631	0.000173217	0.000184043	0.000194861	0.000113673	0.000227347	0.000194869	0.000303195	0.000184043	0.000216521	0.000194877	0.000173217	0.000167803	0.000194861	0.000151565	0.000221933	0.000200281
589977	0.002	0.000278854	0.000215982	0.000125013	0.000159116	0.000113648	0.000250179	0.000272864	0.009843893	0.052817563	0.000375487	0.423243013	0.001279071	0.001847695	0.000261443	0.000472622	0.637470563	0.0063633	0.024654135	0.000616592	0.000449753	0.000233284	0.000227459	0.000329811	0.000569198	0.000495057	0.001237856	0.000352566	0.000153426	0.000512176	0.000284206	0.000238696	0.000164791	0.000147743	0.083586324	0.000329769	0.000591765	0.000164791	0.000991589	0.000221614	0.00032977	0.000193203	0.000278472	0.000198893	0.000210258	0.000176154	0.000136378	0.000142085	0.000329686	0.000176154	0.000250044	0.000159108	0.000238671	0.000159108	0.000238688	0.000170472	0.000221614	0.000176155	0.000142061	0.000119331	0.000238662	0.000193193	0.000187522	0.000221613	0.000176154	0.000181837	0.000284165	0.000147743	0.000227296	0.000204567	0.000221631	0.000181837	0.000227296	0.000176154	0.000301278	0.00021025	0.000176154	0.000159108	0.000159108	0.000159108	0.000232979	0.000187522	0.000215931	0.000221613	0.000221614	0.000170472	0.000187513	0.000238671	0.000238679	0.000198885	0.000198885	0.000181837	0.00021025	0.00018752	0.000227297	0.000193185	0.00029552	0.000153416	0.000147743	0.00021595	0.000181837	0.000198884	0.000221631	0.000255768	0.000221614	0.000102275	0.000204558	0.000204567	0.000238671	0.000176154	0.00021025	0.000136378	0.000198884	0.000238661	0.000250026	0.000193203	0.000181837	0.00021025	0.00021025	0.000170472	0.000284148	0.000176147	0.000232979	0.000170472	0.000170464	0.000170455	0.000153425	0.000119314	0.000210248	0.000130687
589978	0.002	0.000202204	0.000171859	0.000151574	0.000121259	0.000116206	0.000136416	0.000298364	0.008094729	0.046748572	0.000323648	0.381022717	0.001259209	0.001510047	0.000106124	0.000318722	0.599419771	0.005630079	0.022381589	0.000527808	0.000374629	0.000283255	0.000283104	0.000232714	0.000409605	0.000333845	0.00107006	0.000268082	0.000262819	0.000394547	0.000283089	0.000161678	0.000181888	0.00016673	0.074971052	0.000278014	0.000607247	0.000141469	0.000713941	0.00018697	0.000348925	0.000262863	0.000222459	0.000116206	0.000202098	0.000207181	0.000166731	0.000151574	0.000313373	0.000151574	0.000268	0.000181911	0.000227368	0.000186941	0.000252699	0.000161678	0.00021221	0.000121258	0.000197052	0.000171783	0.000186979	0.000181889	0.000181888	0.000126311	0.000136416	0.000116206	0.000267828	0.000212202	0.000257699	0.000141469	0.000156627	0.00016673	0.000257766	0.000126311	0.000257721	0.000197046	0.000207173	0.000181888	0.00016673	0.00016673	0.000207158	0.000151574	0.000151574	0.000141469	0.00018694	0.000262864	0.000156625	0.000151574	0.000212219	0.000156604	0.00016673	0.000197052	0.000171783	0.000176836	0.000227375	0.000161678	0.000171777	0.000181888	0.000116198	0.000181888	0.00016673	0.000151574	0.00016673	0.00016168	0.000191993	0.000217263	0.000222309	0.000161678	0.000293103	0.000156625	0.000232429	0.000181888	0.000151574	0.000202099	0.000181896	0.00016673	0.000121258	0.000186941	0.000116199	0.000136416	0.000202091	0.000141469	0.000237489	0.000267795	0.000207152	0.000126305	0.000217286	0.000161678	0.000197045	0.000156627
589979	0.002	0.000207622	0.000152861	0.000174614	0.000136417	0.000147331	0.000147339	0.000360471	0.009192532	0.050130916	0.000448143	0.417010871	0.001316283	0.001785236	0.000169158	0.000338829	0.600490423	0.005830559	0.023560199	0.000597466	0.000432008	0.000273209	0.000327639	0.000360503	0.000426024	0.000502829	0.001111694	0.000311359	0.000240129	0.00041521	0.000261987	0.00011459	0.000180096	0.000190993	0.080667112	0.000371264	0.000787453	0.000152787	0.000820415	0.000245608	0.000327533	0.000190991	0.000245657	0.000174614	0.000196449	0.00019644	0.000174615	0.000218275	0.000294737	0.000141874	0.000218268	0.000141874	0.000272893	0.00018007	0.000163701	0.00018007	0.000223732	0.000174615	0.000267426	0.00018007	0.000180071	0.000163701	0.000212811	0.000185535	0.000212803	0.000201906	0.000398602	0.000158243	0.000278397	0.000201891	0.000245551	0.000163701	0.000305641	0.00014733	0.000267411	0.000130961	0.000174606	0.000185528	0.000141874	0.000174614	0.000223716	0.000174614	0.000218268	0.000169158	0.000158236	0.000191001	0.000207354	0.000223734	0.000207363	0.000180071	0.000141874	0.00019644	0.000174614	0.00019644	0.000207362	0.000240093	0.000207354	0.000180071	0.000147322	0.00014733	0.0002783	0.000201898	0.00013096	0.000207354	0.000245559	0.000201898	0.000185527	0.000125503	0.000261936	0.000174614	0.000218252	0.000125504	0.000185527	0.000169156	0.000163684	0.000229197	0.00021281	0.000147315	0.000169156	0.000169158	0.000207347	0.000196449	0.000180063	0.000141874	0.000234637	0.000229173	0.000147314	0.000196442	0.000223724	0.000190984
589980	0.002	0.000165619	0.000108576	0.000124087	0.000180976	0.000103406	0.000186138	0.000289742	0.008538943	0.048349597	0.000377789	0.38889147	0.001252344	0.001613512	0.000181053	0.000258872	0.556644981	0.006128808	0.022226353	0.000550407	0.000362663	0.000269181	0.000289738	0.000274191	0.000393287	0.000460822	0.001079634	0.000325954	0.000180976	0.000377869	0.000232764	0.000201657	0.000129257	0.000118917	0.076037665	0.000305186	0.000683748	0.000149939	0.000845112	0.000165457	0.000310375	0.00018613	0.000310343	0.000181006	0.000196471	0.00021199	0.000212029	0.000180961	0.000258572	0.000191317	0.00017579	0.000196472	0.000299988	0.000175798	0.000175791	0.000149938	0.000139598	0.000155109	0.000129257	0.00017062	0.000180961	0.000139598	0.000165449	0.000149938	0.000175791	0.000129257	0.000310352	0.00017579	0.000268942	0.000175791	0.000222346	0.000108568	0.000211982	0.000160279	0.000248229	0.000196471	0.000134428	0.000139598	0.000144768	0.000139591	0.00018613	0.000149938	0.000144768	0.000155109	0.000144761	0.000206811	0.000155109	0.000180961	0.000253499	0.000139598	0.000149938	0.000160271	0.000155109	0.000170619	0.000243027	0.00017579	0.000170619	0.000129249	0.000175791	0.00013442	0.000196471	0.000232671	0.000170628	0.000258562	0.000165449	0.000196471	0.000113739	0.000149938	0.000222323	0.000124087	0.000222323	0.00017579	0.000144768	0.000196472	0.000180961	0.000139598	0.000165449	0.000155109	0.000144768	0.000149939	0.000227494	0.000222323	0.000206811	0.00017579	0.000149938	0.000211981	0.00018613	0.000129249	0.000211982	0.000206805
589981	0.002	0.000271845	0.000135728	0.00018459	0.000130316	0.000141158	0.000119433	0.000293525	0.009526041	0.051276863	0.000451367	0.405879762	0.001282089	0.001733052	0.000184615	0.000391508	0.630096844	0.006180757	0.023258131	0.000687477	0.000413396	0.00029361	0.000320751	0.000255438	0.000445631	0.000434995	0.001341654	0.000315101	0.000222627	0.000418466	0.000222661	0.000184608	0.000141156	0.000130299	0.080973861	0.000304192	0.00067434	0.000152016	0.000898096	0.00018459	0.000369461	0.000195458	0.000228041	0.000168302	0.000179162	0.000195449	0.000211769	0.000195449	0.000200886	0.000146587	0.000228049	0.00017374	0.000249757	0.000195449	0.00018459	0.000157452	0.000195449	0.000152016	0.000135728	0.000162866	0.000211736	0.000200877	0.000211736	0.00021172	0.000217165	0.000135736	0.000320412	0.00012487	0.000244327	0.000206307	0.000238889	0.000162866	0.000206307	0.000168312	0.000206315	0.000211736	0.000228039	0.000135729	0.000195458	0.000200878	0.000244327	0.000141158	0.000228031	0.000184607	0.000130299	0.000211769	0.000195458	0.000222611	0.000195449	0.000211736	0.000184567	0.00018459	0.000233453	0.000173732	0.000228026	0.000211753	0.000233453	0.00019002	0.000162892	0.000233453	0.000200878	0.000108575	0.000114011	0.000217173	0.000157437	0.000173732	0.000173732	0.000206308	0.00020087	0.00018459	0.00019002	0.000200886	0.000179162	0.000152016	0.000222595	0.000255187	0.00018459	0.000222611	0.000195434	0.000146587	0.000276919	0.000168302	0.000217165	0.000179161	0.000222595	0.00018459	0.000152016	0.000190019	0.000190019	0.000206305
589982	0.002	0.000204193	0.000158804	0.000198293	0.000147333	0.000181275	0.000164258	0.00030606	0.009651025	0.052974681	0.000425262	0.433330741	0.001457907	0.001893352	0.000203941	0.000471093	0.632070816	0.006210765	0.024897021	0.00067153	0.000425627	0.000249556	0.000368656	0.000351648	0.000408303	0.000362858	0.0013656	0.000323225	0.000203949	0.000595595	0.000311651	0.000124618	0.000169922	0.000220915	0.083077554	0.000317341	0.000714967	0.000164274	0.000891484	0.000232287	0.000391079	0.000169922	0.000260608	0.000158594	0.000198249	0.000203906	0.000186948	0.000158602	0.000243584	0.00015293	0.000203899	0.000198251	0.000249245	0.000192586	0.000203907	0.00015293	0.000254918	0.000175586	0.000203916	0.00020957	0.000164258	0.000147266	0.00018125	0.000164258	0.000186914	0.000158594	0.000328635	0.000141601	0.000260573	0.000186913	0.00023789	0.000158594	0.00020957	0.00018125	0.000277565	0.000220907	0.00015293	0.00018125	0.000288953	0.000192578	0.000198242	0.000147266	0.000209569	0.000164257	0.000220898	0.000203897	0.00022658	0.000266244	0.000203907	0.000169922	0.000237907	0.000198234	0.000260563	0.000169905	0.00018125	0.000141575	0.000192578	0.000226587	0.000192578	0.000192578	0.000232226	0.000169922	0.000237898	0.000237891	0.000169922	0.000220897	0.000254891	0.000186913	0.0002379	0.000260547	0.000186906	0.000260554	0.000175585	0.000192578	0.00020957	0.000158594	0.000186914	0.000220898	0.000141594	0.000175586	0.000254891	0.000147257	0.000203899	0.000249226	0.000192576	0.000198242	0.00018125	0.000186906	0.00020957	0.000198242
589983	0.002	0.000236166	0.00019753	0.000159092	0.000126162	0.00016456	0.000170079	0.000312849	0.009614667	0.051433736	0.000362473	0.417608271	0.001351207	0.001872601	0.000208564	0.000390061	0.597098155	0.006428991	0.024323325	0.000556368	0.000406655	0.000236181	0.000324048	0.000290971	0.000494304	0.000467052	0.001205902	0.000318348	0.000247127	0.000522069	0.000296389	0.00015359	0.000181015	0.000159076	0.081416002	0.000334921	0.000698036	0.000137133	0.000824751	0.000224917	0.000395163	0.000170046	0.000268855	0.000175531	0.000202983	0.000120677	0.000131648	0.000159074	0.000318283	0.000142619	0.000202958	0.000230392	0.000241382	0.000137133	0.000263387	0.000197473	0.000175531	0.000126163	0.000170054	0.000197472	0.000191986	0.000181015	0.000246858	0.000186501	0.000159074	0.000148105	0.000307272	0.000170028	0.000246883	0.000191987	0.000312789	0.000164593	0.000219413	0.000159074	0.000219421	0.000192004	0.000170046	0.000202958	0.00022495	0.000137133	0.000230385	0.000137117	0.000246849	0.000159076	0.00015359	0.000197473	0.000175547	0.00020295	0.000159074	0.000175531	0.000191987	0.000159076	0.000148104	0.000186592	0.000219421	0.000224899	0.000197472	0.000153581	0.000175531	0.000202958	0.000191987	0.000175531	0.00023587	0.000137133	0.000202974	0.000219421	0.000246849	0.000186501	0.000219415	0.000159084	0.000246842	0.000181017	0.000164559	0.000170045	0.000224891	0.000197473	0.000186501	0.000213929	0.000219415	0.000181017	0.000208444	0.000208443	0.000257819	0.000197472	0.000197472	0.000170046	0.000191986	0.000148104	0.000153583	0.000170045
589984	0.002	0.000211738	0.000132758	0.000142593	0.000147509	9.34E-05	0.00014263	0.000314931	0.008332468	0.045830464	0.000374091	0.367849405	0.001210779	0.001558993	0.000186875	0.000354639	0.600061377	0.005520448	0.021562418	0.000523477	0.000349649	0.000280686	0.00026573	0.000310022	0.000472722	0.000418592	0.001095865	0.00024105	0.000231143	0.000428302	0.000137697	0.000127841	0.000201603	0.000157343	0.073624138	0.000334566	0.000630652	0.000186903	0.000838314	0.000236075	0.00030498	0.00011309	0.000236112	0.000127841	0.000221293	0.000186852	0.000201596	0.000167177	0.000221287	0.000122918	0.000221293	0.000250796	0.000201604	0.000162259	0.000177018	0.00014751	0.000137675	0.000127841	0.000152425	0.000201596	0.000137675	0.000108173	0.000226204	0.000147509	0.000157343	0.00012784	0.00028038	0.000132758	0.00016226	0.000137675	0.000290323	0.000132758	0.000216369	0.000172093	0.000240962	0.000157343	0.000172093	0.000186844	0.000181928	0.00011309	0.000206512	0.000122925	0.000177011	0.000152425	0.000172094	0.000181943	0.000147524	0.000172102	0.000250796	0.000181913	0.000142591	0.00011309	0.000196678	0.000127841	0.000250781	0.000196678	0.000206521	0.000201602	0.000137675	0.000191784	0.000157343	0.000172093	0.000157343	0.000216353	0.000186844	0.000186846	0.000181928	0.000191761	0.000216346	0.000177011	0.000181927	0.000147509	0.000167177	0.000157343	0.000157343	0.00016226	0.000201596	0.000127841	0.000196679	0.000181927	0.000157343	0.000147509	0.000162259	0.000177011	0.000177011	0.000196678	0.000172093	0.000196678	0.000216347	0.000191761
589985	0.002	0.000194166	0.00022024	0.000141477	0.000141539	0.000110037	0.000167677	0.0003408	0.009066991	0.048251769	0.000367174	0.396207632	0.001306324	0.001767461	0.000193884	0.000293873	0.579811101	0.00593921	0.022515207	0.000447018	0.000477977	0.000251875	0.000351475	0.000340893	0.000414369	0.000309448	0.001183982	0.000293632	0.000220114	0.000309369	0.000246352	0.000235827	0.000151956	0.00024651	0.077379747	0.000304167	0.000566735	0.000193886	0.00064042	0.000225331	0.000393264	0.000178158	0.000272616	0.000151956	0.000267329	0.000178164	0.000136237	0.000151958	0.000220101	0.000162436	0.000167677	0.000120517	0.000225331	0.000162437	0.000230556	0.000167677	0.00017818	0.000172917	0.000172917	0.000130997	0.000199116	0.000172916	0.000193876	0.000125742	0.000162437	0.000162436	0.000303996	0.000241137	0.000146717	0.000162437	0.000262143	0.000193875	0.000209595	0.000162436	0.000251555	0.000162437	0.000183395	0.000225408	0.000225333	0.000199116	0.000246306	0.000178172	0.000193876	0.000157196	0.000172916	0.000209605	0.000167677	0.000199116	0.000256763	0.000162436	0.000172916	0.000172917	0.000183395	0.000172917	0.000251523	0.000172916	0.000209597	0.000230563	0.000214853	0.000162436	0.000141477	0.000214835	0.000151958	0.000209603	0.000256795	0.000162436	0.000120564	0.000151956	0.000204356	0.000157197	0.000241042	0.000178156	0.000157196	0.000162436	0.000193875	0.000151958	0.000151956	0.000167677	0.000235827	0.000183397	0.000220076	0.000199117	0.000262011	0.000235797	0.000230556	0.000167677	0.000193876	0.000220075	0.000220076	0.000115254
589986	0.002	0.000237871	0.000216005	0.000178162	0.000129554	0.000183552	0.000167342	0.000345735	0.009054681	0.050302079	0.000335083	0.407208652	0.001367218	0.001986631	0.00027001	0.000438071	0.58594926	0.005973195	0.023278057	0.000694386	0.000411225	0.000291932	0.000313477	0.000264662	0.000486414	0.000437985	0.001208878	0.000264615	0.000216102	0.000426917	0.000270019	0.000194364	0.000199745	0.000129554	0.080474512	0.000426823	0.000616313	0.000151147	0.000773567	0.000199755	0.000394334	0.000210535	0.000205144	0.00019973	0.000161935	0.000172739	0.000161945	0.000178137	0.000296971	0.00014575	0.000248346	0.000178137	0.00024833	0.000183536	0.000183536	0.000178146	0.000188934	0.000205129	0.000194333	0.000178138	0.000210527	0.000161943	0.000237558	0.000210527	0.000183519	0.00022672	0.000323996	0.000183544	0.000205129	0.000205128	0.00022672	0.000167341	0.00022134	0.000156545	0.000194348	0.000183536	0.000210527	0.000188934	0.000210525	0.00010797	0.000167341	0.000183528	0.000183537	0.000199739	0.000129554	0.000205128	0.000188933	0.000140351	0.000253735	0.000167341	0.000269922	0.000183537	0.000242908	0.000215924	0.000237542	0.000183536	0.000237518	0.00019973	0.000194333	0.000232119	0.000145748	0.000172739	0.000140351	0.000188934	0.000156537	0.000178138	0.000178138	0.000172739	0.000221323	0.000151147	0.000188933	0.000161943	0.000151147	0.000183536	0.000194332	0.000205129	0.000145748	0.000118759	0.000194324	0.000145748	0.000194332	0.000215924	0.000205129	0.000210527	0.000156545	0.000161943	0.000226721	0.000194332	0.000232119	0.000161951
589987	0.002	0.00021988	0.000141203	0.000162075	0.000177741	0.000162059	0.000151605	0.000366267	0.008999321	0.048099967	0.000361031	0.392244046	0.001192316	0.001657344	0.000261661	0.000392709	0.568400653	0.005499184	0.023017423	0.000561881	0.000372039	0.000240534	0.000345297	0.000287777	0.000418597	0.000434361	0.001017762	0.000308611	0.000188211	0.000450236	0.000224906	0.000156823	0.000188188	0.000135914	0.076343491	0.0003766	0.000675837	0.000209099	0.000791123	0.000240518	0.000402837	0.000167278	0.000224775	0.000214349	0.000172506	0.000198652	0.000135914	0.000146377	0.000230052	0.000135915	0.000230018	0.000141141	0.000250949	0.000135914	0.000203879	0.000125458	0.000188189	0.000156823	0.000167294	0.000167278	0.000172506	0.000172505	0.000182961	0.000125459	0.00022482	0.000135914	0.000240487	0.00016205	0.000219585	0.000172513	0.000282557	0.000130686	0.000203871	0.000193447	0.000167286	0.000135914	0.000219554	0.00016205	0.000151595	0.000130686	0.000162052	0.000120231	0.000167278	9.41E-05	0.000130686	0.000172506	0.000240495	0.000141141	0.000214326	0.000203871	0.000209105	0.000167278	0.000235251	0.00022478	0.00021956	0.000177733	0.000214326	0.000261404	0.000141141	0.000151595	0.000125459	0.000209082	0.0001934	0.000230046	0.000188188	0.000203863	0.000209098	0.000203862	0.00016205	0.000203879	0.000109722	0.000151595	0.000167278	0.000203871	0.00018296	0.00013589	0.000224779	0.000198643	0.000219568	0.000209105	0.000203871	0.000177733	0.000167278	0.000193416	0.000125458	0.000156823	0.000156823	0.000130686	0.000151595	0.000198643
589988	0.002	0.000128808	0.000128654	0.00016329	0.000143499	0.000133601	0.000143513	0.000272311	0.008777057	0.046396373	0.000307111	0.374691472	0.001233701	0.001484132	0.000188033	0.000356851	0.543188921	0.005431457	0.021481921	0.000606088	0.000312211	0.00020293	0.000217752	0.000302241	0.000470659	0.000351691	0.001097813	0.000277281	0.000203011	0.000371499	0.000183084	0.000153394	0.000128654	0.000133601	0.073672065	0.000202901	0.000525339	0.000178166	0.000828551	0.000222699	0.000475716	0.00013855	0.000277294	0.000148461	0.000212788	0.00013855	0.000133603	0.000183107	0.000267268	0.000197944	0.000158344	0.000178137	0.000178134	0.000153395	0.000262339	0.000207914	0.000178129	0.000168239	0.00013855	0.000153395	0.000197928	0.000173188	0.000168226	0.000148447	0.000188033	0.000103912	0.000237538	0.000183099	0.000193005	0.000123705	0.000202914	0.000173188	0.000237582	0.000192981	0.000237545	0.000178136	0.000143498	0.000133601	0.000237529	0.000192981	0.000192981	0.000153395	0.000188032	0.000193024	0.000143498	0.000168239	0.000178137	0.000158343	0.000173187	0.000158343	0.000158343	9.90E-05	0.000217728	0.000148447	0.00018307	0.000138543	0.00027219	0.000168224	0.000168239	0.00019793	0.000148445	0.00016329	0.000158343	0.000217752	0.000143498	0.000192994	0.000188054	0.000173203	0.00022267	0.000178136	0.00019298	0.000123699	0.000128654	0.000153373	0.000148447	0.000173188	0.000207832	0.000153395	0.000163292	0.00016824	0.000237521	0.000128654	0.000207819	0.000192981	0.000118757	0.000113779	0.000133603	0.000173197	0.000202877	0.000143498
589989	0.002	0.000197737	0.000160159	0.000165507	0.000181522	0.000160159	0.000192191	0.000234958	0.008971344	0.050634821	0.000406215	0.402023218	0.001358208	0.001730824	0.000304598	0.000368949	0.584343387	0.00577558	0.023096936	0.00056839	0.000513851	0.000299386	0.000326049	0.000208311	0.000518512	0.000486593	0.001238296	0.000218934	0.000229594	0.000448929	0.000304488	0.000181514	0.000144143	0.000213571	0.077489371	0.000379441	0.000754366	0.000208215	0.000829449	0.000181515	0.000347199	0.000165489	0.00026166	0.000154821	0.00019753	0.000165497	0.000208206	0.000138805	0.000325809	0.000197697	0.000250959	0.000149482	0.000181515	0.000149482	0.000186845	0.000176176	0.000133466	0.000181531	0.000213555	0.000122789	0.000160159	0.000176175	0.000213577	0.000192207	0.000170837	0.000176175	0.000266974	0.000133466	0.000229562	0.000117451	0.000229562	0.000229579	0.000186852	0.000144143	0.000293761	0.000181515	0.000181514	0.00019753	0.000165497	0.00012812	0.000266965	0.000160183	0.000181514	0.000138797	0.000181514	0.000186853	0.000234909	0.000202868	0.000192223	0.00019753	0.000229562	0.000186852	0.00015482	0.00019753	0.000229563	0.000186853	0.000192191	0.000128128	0.000202868	0.000160159	0.000165497	0.000170829	0.000213553	0.000181514	0.000165497	0.000192191	0.00022957	0.000144143	0.000240263	0.000138805	0.000213545	0.000224223	0.00015482	0.000181514	0.000240239	0.000197529	0.000181514	0.000202868	0.0002349	0.000160159	0.00020287	0.000170837	0.000186852	0.000197529	0.000224223	0.000176176	0.000208206	0.000186853	0.000181514	0.000154821
589990	0.002	0.000252705	0.000173167	0.000158318	9.40E-05	0.000128634	0.000143499	0.000282177	0.00828248	0.047175386	0.000391314	0.375084454	0.001183007	0.001563459	0.000217925	0.000277508	0.54656102	0.005847681	0.021054699	0.00058138	0.000396644	0.000222931	0.000242613	0.000316943	0.000455866	0.000366419	0.001038355	0.000252427	0.000178153	0.000361542	0.000207823	0.000133612	0.000133581	0.000158318	0.073680206	0.000366508	0.000649402	0.000207794	0.00071905	0.000202875	0.000311826	0.000143476	0.000188019	0.000123686	0.00018801	0.000128634	0.000168228	0.000148424	0.000262275	0.000197905	0.000202861	0.000128634	0.000197915	0.000148424	0.000183043	0.000138529	0.000138529	0.000153372	0.000158318	0.000173169	0.000133582	0.00017316	0.000153372	0.000108843	0.00015337	0.000128633	0.000247389	0.000128634	0.000292049	0.000148424	0.000183056	0.00017316	0.000237501	0.000168213	0.00026229	0.000133581	0.000242463	0.000143476	0.000123686	0.000173175	0.000227606	0.000183056	0.000183056	0.000143476	0.000123679	0.000188003	0.000163266	0.00019295	0.000207801	0.000118739	0.000148424	0.000138529	0.000192951	0.000138528	0.000202853	0.000178108	0.000168213	0.00017316	0.00025235	0.000183055	0.000232553	0.000168213	0.000168213	0.000187975	0.000227591	0.000158318	0.000192952	0.000163266	0.00019295	0.000163266	0.000207801	0.000143476	0.000197898	0.000163266	0.000168213	0.00015337	0.000202846	0.000222643	0.000148424	0.000178108	0.000247373	0.000202846	0.000257275	0.000118739	0.000158318	0.000197892	0.000207793	0.000197905	0.000168213	0.000207793
589991	0.002	0.000205116	0.000132898	0.000171623	0.000132856	0.000143928	0.000143926	0.000315743	0.009452172	0.052778181	0.000387928	0.415573844	0.001273853	0.001839881	0.000199326	0.00036591	0.659404217	0.006201289	0.024392573	0.000561624	0.000376998	0.000271421	0.000343527	0.000243735	0.000498747	0.000526711	0.00115018	0.000299126	0.000171622	0.000465726	0.00025469	0.000254667	0.000127386	0.00017168	0.081192949	0.000410002	0.000682207	0.000193749	0.000904499	0.000171607	0.000421041	0.000221435	0.000326813	0.000154999	0.000232516	0.0002159	0.000171615	0.000188213	0.000254693	0.000188213	0.000221436	0.000143928	0.000221435	0.000160534	0.000215892	0.000121785	0.000149456	0.000177142	0.000221427	0.000193749	0.000182678	0.00016607	0.000226963	0.000132856	0.000149454	0.000177143	0.000321165	0.00022146	0.000265737	0.000160535	0.000171607	0.000171605	0.000199284	0.000160542	0.000249122	0.000149464	0.000260202	0.000149479	0.000193748	0.00016607	0.000293457	0.00016607	0.000260203	0.000182677	0.000132856	0.000138376	0.000193749	0.000177142	0.000249122	0.00021038	0.000160535	0.000204796	0.00018267	0.000188213	0.000149454	0.000215892	0.000210357	0.00020482	0.000182678	0.000188213	0.000171614	0.000221435	0.000221427	0.00017715	0.000249105	0.000160534	0.000154999	0.000182677	0.00026572	0.000149454	0.000199284	0.000199284	0.000188213	0.000160534	0.00021589	0.000199284	0.000149446	0.00016607	0.000188213	0.000188213	0.000210357	0.00020482	0.000177142	0.000199284	0.000221428	0.000226963	0.000199284	0.000182677	0.000232499	0.000160534
589992	0.002	0.000257912	0.000201679	0.000128767	0.000117562	0.00016798	0.000173554	0.000313656	0.00888573	0.052197764	0.000398101	0.416178896	0.001452117	0.001780797	0.000201561	0.00036989	0.630807827	0.006368707	0.024467925	0.000596103	0.000375765	0.000257877	0.000257578	0.000482147	0.00048754	0.000409173	0.001163188	0.000280138	0.000156784	0.000448312	0.000246415	0.000184751	0.000195947	0.000139955	0.08197624	0.000291185	0.000763016	0.000173554	0.000751681	0.000246373	0.00034728	0.000156751	0.000268791	0.00019034	0.000212751	0.000190348	0.000139955	0.000156751	0.00030801	0.000190349	0.000201536	0.000111948	0.000285546	0.000195939	0.000173546	0.000173544	0.000145554	0.000139955	0.000195937	0.000156759	0.000173544	0.000179143	0.000167947	0.000156751	0.000173546	0.000184749	0.000279955	0.000167948	0.000251929	0.00019034	0.000263201	0.000179143	0.000195939	0.000151153	0.000274397	0.000218331	0.000145554	0.000106366	0.00022398	0.000179143	0.000229528	0.000167947	0.000184742	0.000268766	0.000145554	0.00021834	0.000251937	0.000156751	0.000218331	0.000156751	0.000167947	0.000179143	0.000235126	0.000195937	0.000179143	0.000173544	0.000218331	0.000151152	0.000184741	0.000201536	0.000195939	0.000167947	0.000134357	0.000212751	0.000179143	0.000190333	0.000212734	0.00019034	0.000279929	0.000173546	0.000235126	0.00021833	0.000167939	0.000167947	0.000195954	0.000151152	0.000263126	0.000257535	0.00031356	0.000173546	0.00022393	0.000184741	0.000156751	0.000167947	0.000207135	0.000207167	0.000179143	0.000173544	0.000240724	0.000162348
589993	0.002	0.000310779	0.000152102	0.00016426	0.000182521	0.00021293	0.000200919	0.00036524	0.010654329	0.057449727	0.000481409	0.459649149	0.00164069	0.001942178	0.00016426	0.000432611	0.67498633	0.006602461	0.026205043	0.000635535	0.000475314	0.000249579	0.000426528	0.000353311	0.000529792	0.000517965	0.001220958	0.000328788	0.00019478	0.000456706	0.000261665	0.00021906	0.000200782	0.000206848	0.089529769	0.000389511	0.000743464	0.000170345	0.00092687	0.000261619	0.00037735	0.000170345	0.000395781	0.000267786	0.000219014	0.000182521	0.00019468	0.000249453	0.000304224	0.000133834	0.000237266	0.000219023	0.000292104	0.000225099	0.000255535	0.000231191	8.52E-05	0.000200791	0.000170345	0.000273788	0.000206847	0.000152084	0.000176429	0.000182512	0.000237284	0.000200764	0.000285954	0.000231182	0.000316426	0.000200764	0.00031038	0.000139917	0.000243349	0.000249443	0.000316457	0.000225099	0.000237266	0.000164253	0.000188597	0.000200782	0.00026161	0.000249433	0.000231182	0.000206847	0.000170345	0.000243376	0.00016426	0.000243349	0.000249461	0.00019468	0.000158177	0.000231183	0.000273797	0.00021293	0.000255518	0.000176429	0.00024336	0.000243376	0.000170345	0.000237265	0.000249433	0.000152093	0.000292057	0.000328732	0.000273777	0.000249443	0.000206848	0.000206847	0.00029813	0.000170345	0.000285928	0.000219014	0.000146	0.000188586	0.000225097	0.000267676	0.000219014	0.00019468	0.000206847	0.000255544	0.000273777	0.00016426	0.000158168	0.00019468	0.00019468	0.000182512	0.000243349	0.000255516	0.000292037	0.000316399
589994	0.002	0.000251282	0.000163408	0.000169251	0.000186757	0.000128363	0.000157556	0.000315271	0.009725592	0.055173062	0.000432414	0.442647787	0.00131889	0.001767328	0.000221759	0.000379855	0.620798007	0.006237916	0.025314221	0.000627211	0.000432569	0.000245343	0.000321349	0.000315382	0.000508126	0.00047893	0.001253434	0.000303591	0.00025096	0.000397199	0.000175052	0.000192557	0.000163382	0.000262613	0.08438263	0.00053163	0.000684044	0.0001984	0.000889016	0.000245108	0.00033863	0.000198392	0.000262586	0.00021594	0.000245091	0.000175052	0.000192575	0.000175052	0.000233413	0.000210062	0.000268447	0.000186723	0.000315156	0.000233421	0.000192566	0.000198392	0.000198392	0.000198392	0.000215898	0.000186722	0.000227568	0.000163382	0.000186723	0.000163382	0.000233429	0.000198392	0.000285955	0.000221732	0.000239238	0.000151712	0.000285964	0.000151712	0.000186722	0.000245099	0.000280118	0.000204227	0.000192557	0.000145876	0.000274291	0.000180887	0.000180886	0.000215896	0.00018673	0.000180886	0.000175052	0.000198435	0.000180886	0.000169216	0.000233412	0.000262586	0.000245072	0.000215898	0.000268422	0.000175052	0.000239238	0.000215898	0.000250908	0.000140041	0.000180886	0.000210062	0.000169217	0.000192557	0.000239238	0.000262611	0.000268431	0.000145876	0.000233403	0.00018672	0.000180887	0.000192556	0.000221732	0.000151712	0.000227566	0.000210071	0.000210062	0.000163373	0.000210062	0.000163382	0.000198392	0.000215898	0.000245072	0.000198392	0.000186722	0.000175052	0.000151712	0.000227568	0.000227568	0.000204226	0.000250908	0.000233402
589995	0.002	0.000211407	0.000152561	0.000193533	0.000181796	0.000123162	0.000175932	0.000293417	0.009981845	0.055613923	0.000375742	0.437123092	0.001634538	0.001877252	0.000270008	0.00039352	0.649951319	0.006415914	0.024957505	0.000677401	0.00045863	0.000264255	0.000311192	0.00027569	0.000434341	0.000410877	0.001307273	0.000305151	0.000263924	0.000457854	0.000269914	0.000152475	0.000152475	0.000164212	0.088201018	0.000410806	0.000740166	0.000234595	0.001029047	0.000228712	0.00035788	0.000281527	0.000340321	0.000152475	0.000240448	0.000152475	0.000205255	0.000175958	0.0003226	0.000240441	0.000217037	0.000199389	0.000293265	0.000111415	0.000187661	0.000234621	0.000234595	0.000181796	0.000134881	0.000175932	0.000216983	0.000140745	0.000211118	0.000181797	0.000258051	0.000193526	0.000351971	0.000111423	0.000299181	0.000211128	0.000263898	0.000211118	0.000240451	0.000193524	0.000222847	0.000246304	0.000211118	0.000146601	0.000175923	0.000181797	0.000222848	0.00014661	0.000211118	0.000240458	0.000205272	0.000222847	0.000199398	0.000216982	0.000240441	0.000181797	0.000193526	0.00022284	0.000252178	0.000140746	0.000252178	0.000164203	0.000175932	0.000228721	0.000105559	0.000199389	0.00018767	0.000187661	0.000199389	0.000234576	0.000234576	0.000158338	0.000205253	0.000258052	0.000263898	0.000193526	0.000187661	0.000216982	0.000222847	0.000123152	0.000269797	0.000216983	0.000158338	0.000193524	0.000234576	0.000205253	0.000199389	0.000187661	0.000252169	0.000240439	0.000164203	0.000170067	0.000234576	0.00021112	0.00022873	0.000205255
589996	0.002	0.0002251	0.000151756	0.000130677	0.000130679	0.000135905	0.000193489	0.000292837	0.009235952	0.049284484	0.000397774	0.39048806	0.001382396	0.001678794	0.000198662	0.000392684	0.580328853	0.005522589	0.022919483	0.000619577	0.000361382	0.000293155	0.000277244	0.000287805	0.000423984	0.000423895	0.001180897	0.000277235	0.000188183	0.000366319	0.000340035	0.000109769	0.000172503	0.000198655	0.078499152	0.00037137	0.000738514	0.000177722	0.000796259	0.000224789	0.000271929	0.000182949	0.00023533	0.000146351	0.000230001	0.000151595	0.000172495	0.000135905	0.000240505	0.000141131	0.000224775	0.000130677	0.000271873	0.000151587	0.000177731	0.000135905	0.000177723	0.000172495	0.000151586	0.000172495	0.000182949	0.000172495	0.000167267	0.000156813	0.000219547	0.000114996	0.000308464	0.000209084	0.000245691	0.000167269	0.000203867	0.000188176	0.000292844	0.000167267	0.000256223	0.000240463	0.000193403	0.000188176	0.000167267	0.000156798	0.000193402	0.000193403	0.000203857	0.000151586	0.000214335	0.000141131	0.000156813	0.000146359	0.000167267	0.00019863	0.000156813	0.000151586	0.000151587	0.000172502	0.000214322	0.000146351	0.000193403	0.000177722	0.000109769	0.000141131	0.000182949	0.000188176	0.000177723	0.000182949	0.000167267	0.000250925	0.000298039	0.000167267	0.000235219	0.000198631	0.000214312	0.000182949	0.000193403	0.000135897	0.000182948	0.000130654	0.000224766	0.000198631	0.000162041	0.000135905	0.000188176	0.000250917	0.00024569	0.000193403	0.000146358	0.000214312	0.000230033	0.000130662	0.000209085	0.000167267
589997	0.002	0.000253808	0.00024814	0.000112655	9.01E-05	0.00017459	0.000168966	0.000355067	0.0091756	0.052395883	0.000451133	0.426339248	0.001358838	0.001751807	0.000219763	0.00037798	0.624486094	0.006428475	0.02397486	0.000520421	0.000463153	0.000321449	0.000315651	0.000326921	0.000496209	0.000462446	0.00115889	0.000321216	0.000168966	0.0005246	0.000214065	0.000163325	0.000168958	0.00014643	0.083215039	0.000270487	0.000671386	0.000174589	0.000903512	0.000242181	0.00036069	0.000219645	0.000298653	0.000202809	0.000225295	0.000197119	0.000157694	0.000214021	0.000264763	0.000157692	0.000208391	0.00014643	0.000247856	0.000180223	0.000236541	0.000163326	0.000185854	0.000225295	0.000208381	0.000191485	0.000163326	0.000163325	0.000242198	0.000146413	0.000230934	0.000191495	0.000349342	0.00016331	0.000208381	0.000123902	0.000242189	0.00014643	0.000225278	0.000191485	0.000259104	0.000197118	0.000163325	0.000157694	0.000197118	0.000174589	0.000219645	0.000163326	0.000135157	0.000230934	0.00017459	0.00014643	0.000197118	0.000242173	0.000242173	0.000140798	0.000242181	0.000157694	0.000197125	0.000163325	0.000247822	0.000129526	0.000191485	0.000208383	0.000230917	0.000168958	0.000225276	0.000191485	0.000180221	0.000197118	0.000152061	0.000163325	0.000242173	0.000140798	0.000180221	0.000225278	0.000214013	0.0002309	0.000191485	0.000225276	0.00023654	0.000123893	0.000140798	0.000180221	0.000230909	0.00017459	0.000259069	0.000214013	0.000230909	0.000219654	0.000298518	0.00011827	0.000157692	0.000174589	0.000230909	0.000185844
589998	0.002	0.000251546	0.000145694	0.000100469	8.04E-05	0.000100469	0.000190928	0.000331815	0.008669413	0.046281651	0.000462884	0.377630209	0.001110089	0.001643829	0.000155748	0.000316973	0.506130153	0.005742403	0.021285351	0.000635927	0.000377471	0.000266588	0.000296684	0.000276613	0.000392093	0.000407379	0.001144884	0.000251375	0.000236229	0.00044273	0.000271416	0.000145681	0.000140656	0.000135632	0.075165732	0.000311653	0.000619171	0.000175828	0.00081585	0.000190905	0.00031667	0.000140664	0.000205968	0.00014568	0.000180843	0.000140656	0.000170796	0.000135626	0.000296477	0.000170796	0.000266332	0.000170798	0.000226085	0.00016075	0.000261286	0.000150703	0.000115539	0.000120562	0.000135632	0.000155726	0.00024117	0.000130609	0.00016075	0.000145679	0.000210999	0.000175821	0.000291467	0.000210991	0.00027641	0.00014568	0.000236288	0.000170789	0.000231101	0.000155726	0.000200952	0.000130609	0.000241163	0.000180843	0.000180837	0.000155727	0.000216016	0.00016075	0.00017079	0.000155727	0.000170796	0.000135632	0.000145679	0.000170796	0.000180845	0.000175821	0.000205976	0.000195914	0.000155727	0.000185875	0.000160743	0.000210984	0.000150703	0.000130609	0.000150703	0.00014568	0.000246179	0.000125578	0.000185866	0.000175821	0.000185867	0.000170796	0.000200938	0.000195914	0.000195914	0.000170796	0.000175819	0.000120547	0.000155727	0.000155727	0.000165765	0.000175805	0.000180845	0.000185867	0.00023611	0.000221032	0.000221032	0.000150703	0.000216008	0.000155727	0.000130602	0.000226077	0.000175821	0.000140649	0.000205953	0.000150704
589999	0.002	0.00029131	0.000167117	0.000161602	0.000145435	0.00016698	0.000172367	0.000307201	0.009493444	0.050873956	0.000361349	0.40814518	0.00131591	0.001773974	0.000204725	0.000361345	0.552058147	0.00602902	0.022695695	0.000567902	0.000356078	0.000247986	0.000296516	0.000307365	0.000496159	0.000366729	0.001162393	0.000317948	0.000226416	0.000474694	0.000204727	0.000210121	0.000113116	0.000172368	0.078988744	0.000382949	0.00058279	0.000204685	0.00089104	0.00016698	0.000317973	0.000145434	0.000264002	0.00016698	0.000204685	0.000166981	0.000129275	0.000140048	0.000215475	0.000150821	0.000172375	0.000140047	0.000231634	0.000183139	0.000242512	0.00016698	0.000145434	0.000177754	0.000123888	0.000150821	0.000156208	0.000156207	0.000226248	0.000113115	0.000156207	0.000172334	0.00035027	0.000150821	0.000215466	0.000172367	0.000291134	0.000145434	0.000183141	0.000161594	0.000231618	0.000156207	0.000204709	0.000172367	0.000193914	0.000156207	0.000231635	0.000113115	0.000199298	0.000177752	0.000150797	0.000204725	0.000204701	0.000140048	0.000231658	0.000156207	0.000220853	0.000140048	0.000215469	9.69E-05	0.000220845	0.000220846	0.000220845	0.000204685	0.000193912	0.000177752	0.000183141	0.000215458	0.000183131	0.000204685	0.000156207	0.000204685	0.000204703	0.000247801	0.000210072	0.000161594	0.000118486	0.000123888	0.000215459	0.000188525	0.000166981	0.000204685	0.000172367	0.000150813	0.000215458	0.00016698	0.000220846	0.000188518	0.000134637	0.00025318	0.000166971	0.000140048	0.000134661	0.000204685	0.000172367	0.000199299
590000	0.002	0.000142423	0.000152402	0.000147337	0.000157535	0.000137163	0.000106689	0.000264303	0.008741224	0.047877816	0.000350933	0.391805753	0.001302443	0.001668007	0.000177833	0.000264557	0.547296063	0.005637061	0.02232016	0.000622651	0.000340929	0.000234001	0.000345765	0.000340671	0.000488241	0.0003712	0.001116969	0.00024904	0.000228634	0.000498696	0.000193051	0.000147337	0.000218496	0.000187962	0.074163073	0.000325372	0.000610624	0.00015241	0.000814811	0.000218557	0.000299887	0.00018289	0.000238795	0.00017273	0.000198138	0.000162563	0.000208307	0.000157483	0.000223531	0.000187978	0.000116842	0.000116841	0.000167643	0.000203204	0.000218474	0.000177803	0.000218458	0.000177802	0.000233691	0.000152402	0.000167643	0.000157483	0.000193044	0.000187963	0.000162563	0.000132082	0.000284523	0.000162562	0.000228626	0.000198138	0.000198162	0.000157481	0.000233707	0.000177803	0.000187963	0.000198131	0.000223524	0.000127001	0.00019305	0.000132082	0.000198131	0.000208283	0.00018289	0.000157489	0.000116834	0.000152402	0.000172722	0.000152402	0.000208292	0.000218457	0.000203196	0.000137161	0.00022862	0.000203204	0.000193044	0.000238771	0.000177803	0.000137161	0.000182882	0.000198123	0.000198122	0.000137161	0.000177803	0.000213362	0.000162562	0.000187963	0.000152394	0.000187963	0.000187955	0.000152401	0.000218443	0.000137161	0.000167642	0.000172722	0.000182868	0.000137161	0.000162562	0.000157481	0.000167642	0.000132082	0.000233691	0.000172722	0.000218443	0.000198115	0.000167642	0.000177802	0.000157481	0.00017273	0.000177803	0.000177803
590001	0.002	0.000235181	0.000224218	0.00012015	7.65E-05	0.000169318	0.000163841	0.000256843	0.009385122	0.050923196	0.000437563	0.412121129	0.001256753	0.001554709	0.000229411	0.000355553	0.59602416	0.006198206	0.024236941	0.000597932	0.000443537	0.000224203	0.00025701	0.000355369	0.000415408	0.000421049	0.001200869	0.000295126	0.000213018	0.000437381	0.000169303	0.000174772	0.000131072	0.000191172	0.079878107	0.000382643	0.00068944	0.000207549	0.000953169	0.000169302	0.000278663	0.000147441	0.000289635	0.000196609	0.000213018	0.000169302	0.000191147	0.000141996	0.000245796	0.000158379	0.000191148	0.00012015	0.00024586	0.000234839	0.000180226	0.000223925	0.000229378	0.000185686	0.000196609	0.000180234	0.000223926	0.000152918	0.000196609	0.00016931	0.000196609	0.00020207	0.000294976	0.000213002	0.000289493	0.000136534	0.000251248	0.000147474	0.00028414	0.000196609	0.000202087	0.000163841	0.000191147	0.000141996	0.000169303	0.000163841	0.000180224	0.000223941	0.00021301	0.000207533	0.00012015	0.000191148	0.000191148	0.000152918	0.000289535	0.000223925	0.000169302	0.000169302	0.000240319	0.000152918	0.00026764	0.000185686	0.000131065	0.000141996	0.000136517	0.000180226	0.000174764	0.000229385	0.000136527	0.00020207	0.000163841	0.000202071	0.000185686	0.000218454	0.000207533	0.000180224	0.00025124	0.000202071	0.000169302	0.000229378	0.00015291	0.000158379	0.00021848	0.00021848	0.000131049	0.000174757	0.000267623	0.000185686	0.000185686	0.000163841	0.000136534	0.000147456	0.00019114	0.000125595	0.000136526	0.000180226
590002	0.002	0.000246588	0.000190384	0.000128749	0.000117554	0.000134347	0.000179146	0.000330434	0.009773001	0.051903488	0.000526921	0.42527828	0.001237794	0.001729804	0.000212741	0.000313912	0.596903103	0.005982727	0.024454165	0.000663482	0.000415008	0.000235367	0.000313654	0.000285889	0.000527149	0.000510309	0.001259097	0.000336152	0.00022392	0.000437041	0.000268779	0.00015114	0.000184727	0.000162337	0.081946182	0.000380907	0.000684073	0.000173531	0.000847239	0.000218323	0.000442561	0.00022392	0.000268787	0.00020152	0.000212716	0.000128741	0.000134347	0.000167934	0.000285549	0.000117553	0.000279959	0.000190326	0.000279949	0.000268853	0.000190326	0.000195922	0.000190325	0.000123151	0.000156738	0.000201529	0.000167934	0.000162336	0.000240707	0.000123151	0.000218314	0.000195949	0.000246312	0.000151141	0.000218333	0.000179129	0.000207119	0.000151125	0.000207119	0.000167934	0.00020152	0.000207144	0.000229518	0.000235117	0.000212719	0.000179129	0.000291119	0.000128749	0.000190325	0.000128749	0.00015114	0.000167934	0.000190325	0.000117554	0.000263105	0.000139945	0.000139945	0.000145543	0.000207118	0.00023515	0.000218323	0.000218314	0.00020152	0.000139945	0.000190325	0.00015114	0.000179138	0.000162327	0.000184728	0.000218314	0.000212716	0.000162336	0.000134347	0.000207127	0.000134331	0.000173531	0.000268712	0.00015114	0.000184728	0.000151132	0.000207126	0.00015114	0.000246311	0.000100752	0.000173531	0.000207111	0.000173523	0.000173531	0.00026871	0.00020152	0.000173531	0.000195915	0.000195922	0.000179121	0.000207119	0.000212716
590003	0.002	0.000266601	0.000225441	0.000138193	0.000163831	0.000122839	0.000122831	0.00029704	0.008865722	0.047661945	0.000415124	0.391224069	0.00117827	0.001711562	0.000194509	0.000415354	0.637778161	0.005639303	0.022405203	0.000606657	0.000405153	0.000251124	0.000302393	0.000322706	0.000440591	0.000368895	0.000965788	0.000271478	0.000184304	0.000461306	0.000194502	0.000174082	0.000153548	0.000204784	0.075411547	0.000327735	0.000522733	0.000174021	0.00067181	0.000174022	0.000384243	0.000184258	0.000245786	0.000133075	0.000235464	0.000143312	0.000143312	0.000174021	0.000307324	0.000138193	0.000179125	0.00011772	0.00025596	0.000174021	0.000209874	0.000174021	0.000158666	0.000153548	0.000194494	0.000148429	0.000184259	0.000112602	0.000261071	0.000143312	0.000148429	0.00019962	0.000261072	0.000174021	0.000271314	0.000184265	0.000271323	0.000148429	0.000240582	0.000168919	0.000240605	0.000163785	0.000112594	0.000148429	0.000179139	0.000127958	0.000189378	0.000127956	0.000179139	0.000143312	0.00019448	0.00017914	0.000163785	0.000143312	0.000194497	0.000143312	0.000204747	0.000194494	0.000214991	0.000138193	0.000168902	0.000138193	0.000158667	0.000189376	0.000148431	0.000153533	0.000174021	0.000133075	0.000153548	0.000235487	0.000158666	0.000230345	0.000184258	0.000143304	0.000168903	0.000163785	0.000214967	0.000199613	0.000184258	0.000225221	0.000184258	0.00020473	0.000168903	0.000174021	0.000209858	0.000225205	0.00023033	0.000214999	0.000153548	0.000245685	0.000189376	0.000281543	0.000163785	0.000138194	0.000225211	0.000148429
590004	0.002	0.000233358	0.000182438	0.000131709	0.000131701	0.000151963	0.000167159	0.000273756	0.008821425	0.0478355	0.000380529	0.381539279	0.001262458	0.001575396	0.000217846	0.000350099	0.550582983	0.005566733	0.022082048	0.000574812	0.000355229	0.000202911	0.000197576	0.00033983	0.000415756	0.000497108	0.001093532	0.000192508	0.00020769	0.000425967	0.000182363	0.000126643	0.000167159	0.000187429	0.07356581	0.000299048	0.000715894	0.000197567	0.000680099	0.000222917	0.000349732	0.000172247	0.000212816	0.000182355	0.000233034	0.000136766	0.000167158	0.000182355	0.000207691	0.000177319	0.000238128	0.000106373	0.000283765	0.000182355	0.000126635	0.000212771	0.000172224	0.000182363	0.000131701	0.00012157	0.000157029	0.000157035	0.000177298	0.00021281	0.000182355	0.000167158	0.000222894	0.000141824	0.00018743	0.000167158	0.000177304	0.000116505	0.000222916	0.000222911	0.000172209	0.000172224	0.000172224	0.000162095	0.00017729	0.000141832	0.000197552	0.000116504	0.000157035	0.000177321	0.000141832	0.000172224	0.000187421	0.000157027	0.000212755	0.000192486	0.000177289	0.000162093	0.000146897	0.000141832	0.000258407	0.000162095	0.000182355	0.000172224	0.000202616	0.000157021	0.000136758	0.000157021	0.000227953	0.000243155	0.00017729	0.000192486	0.000238075	0.000146898	0.000187413	0.000202625	0.000197552	0.000162093	0.000146897	0.000136766	0.000131694	0.000157021	0.000182355	0.000131701	0.000197552	0.000167158	0.000157027	0.000172224	0.000187421	0.000151963	0.000172224	0.000146897	0.000197552	0.000187421	0.000222879	0.000167158
590005	0.002	0.000191535	0.000144737	0.000191273	0.000124061	0.000124054	0.000103378	0.00033103	0.009010814	0.047951041	0.000341457	0.390639155	0.001346444	0.001676216	0.000186088	0.000336497	0.540974023	0.005876079	0.021985728	0.000617554	0.000440438	0.000279513	0.00032079	0.000289728	0.000460584	0.000471179	0.001001013	0.000268984	0.000124053	0.000346617	0.000279197	0.000113716	0.000165405	0.000134391	0.076325991	0.000336229	0.000564331	0.000180949	0.000875922	0.000201587	0.000362119	0.000206764	0.000258563	0.00018608	0.000279299	0.000144729	0.00013956	0.000108531	0.000248164	0.000134391	0.00021194	0.000129222	0.000211935	0.00018608	0.000149897	0.000165405	0.00022227	0.00019125	0.000191248	0.000149897	0.000222301	0.000201595	0.000129223	0.00019125	0.000160236	0.000144729	0.000274008	0.000175759	0.00021194	0.000191256	0.00018608	0.000155067	0.000160235	0.000232639	0.000222272	0.000222269	0.000201586	0.000108547	0.000144729	0.000155067	0.000196418	0.000149897	0.000160235	0.000155067	0.000170573	0.000191271	0.000134391	0.000160236	0.000170573	0.00013956	0.000170573	0.000196418	0.000273983	0.00018608	0.000211933	0.000165405	0.000170573	0.0001137	0.000129192	0.000175742	0.000134384	0.000206755	0.000155067	0.000232631	0.000160235	0.000134391	0.000155059	0.000155067	0.000196418	0.000118884	0.000222263	0.000201587	9.30E-05	0.000139561	0.00021711	0.000206755	0.000237778	0.000165397	0.000175742	0.000217109	0.00018608	0.00020161	0.000201572	0.00018608	0.000144729	0.000196433	0.00018608	0.0001137	0.00019125	0.000129214
590006	0.002	0.000213064	0.000162409	0.000139943	0.00012315	0.000145541	0.000162342	0.000274425	0.010241348	0.051666306	0.000336151	0.421359345	0.001463906	0.001746368	0.000212765	0.000403692	0.661576516	0.006512364	0.023957851	0.000522468	0.000465534	0.000252223	0.000336125	0.000263145	0.000431462	0.000431518	0.001208296	0.000268842	0.000257563	0.000386792	0.000268867	0.000162335	0.00016236	0.000128748	0.082323618	0.000403378	0.000656075	0.000218394	0.000819135	0.000246435	0.00031925	0.000173529	0.000223927	0.000201519	0.000302404	0.000212756	0.000207133	0.00021832	0.000352787	0.000162333	0.000240769	0.000139943	0.000279913	0.000134346	0.000179127	0.00017353	0.000212714	0.000173529	0.000184724	0.000162333	0.000207116	0.000179144	0.000201519	0.000184717	0.00022391	0.000223917	0.000296739	0.000173529	0.000296756	0.000173538	0.000257529	0.000201519	0.000190331	0.000207115	0.000201519	0.000207116	0.000162333	0.000223908	0.000263108	0.000201518	0.000240765	0.000145541	0.000240729	0.000151138	0.000190322	0.000229507	0.000190322	0.000139943	0.000251914	0.000167932	0.000195921	0.000190324	0.000263108	0.000212713	0.000212713	0.000145541	0.000207116	0.000162326	0.000201518	0.000195921	0.000128739	0.000201518	0.000195921	0.00026311	0.000195921	0.000207115	0.000151138	0.000212714	0.000201502	0.000229508	0.000190322	0.000195919	0.000263101	0.000179127	0.000151123	0.000201502	0.000195904	0.000162333	0.000218311	0.000179119	0.000240702	0.000207116	0.000190314	0.000207115	0.000207115	0.000263101	0.000229507	0.0002463	0.000251907	0.000156728
590007	0.002	0.000198853	0.000171067	0.000115868	0.000160009	0.000143464	0.000193137	0.000347927	0.009405839	0.051755939	0.000425288	0.410982623	0.001386968	0.001727659	0.000204281	0.000508469	0.638448135	0.006003857	0.024341118	0.000598508	0.000370719	0.000276238	0.000353361	0.000347856	0.00048608	0.000453113	0.001352513	0.000309206	0.00024283	0.000441915	0.000209667	0.000171043	0.000220734	0.000171044	0.080628267	0.000342297	0.000613418	0.000160024	0.00097388	0.000264883	0.000408557	0.000193122	0.000253815	0.000160016	0.000215192	0.000165526	0.000171043	0.000187596	0.000303563	0.000132421	0.00025384	0.000165551	0.000242815	0.000204148	0.000220701	0.000115868	0.000176561	0.000193113	0.000160008	0.000176562	0.000187597	0.000248289	0.000198631	0.000204149	0.000209684	0.000182078	0.00035876	0.000154491	0.000187604	0.00013242	0.000231762	0.000171043	0.000242779	0.000198656	0.000209675	0.000148973	0.000165526	0.000165526	0.000259349	0.000204148	0.000215184	0.000187604	0.000182078	0.000171044	0.000104841	0.000160009	0.000198631	0.000165527	0.000275951	0.000198632	0.000160009	0.000148973	0.000248287	0.000160009	0.000325609	0.000176561	0.000209666	0.000176561	0.000160008	0.000187596	0.000176561	0.000160008	0.000171036	0.00024833	0.000226227	0.000176561	0.000226219	0.0002152	0.000237246	0.000198631	0.000209659	0.000160008	0.000209666	0.000143456	0.000226227	0.000171043	0.000198631	0.000215184	0.000270367	0.000198631	0.000198631	0.000182079	0.000165526	0.000176554	0.000204148	0.000187596	0.000209666	0.000220702	0.000143448	0.000231736
590008	0.002	0.000233112	0.00015163	0.000108296	0.000119126	0.000146201	0.00017329	0.000330479	0.009346212	0.050974335	0.000314348	0.417202106	0.001246375	0.00177692	0.000243739	0.00035793	0.589888271	0.00604165	0.023396892	0.000587783	0.000439595	0.000271097	0.000373918	0.000346849	0.000417221	0.000504459	0.001152505	0.000314345	0.000184152	0.000444478	0.000211211	0.000135371	0.000178721	0.000238261	0.079327597	0.000308859	0.000656282	0.000222073	0.000678035	0.000216683	0.000352187	0.000211185	0.000259988	0.000184104	0.000173267	0.000205771	0.000162445	0.000146216	0.000308739	0.00013537	0.000227422	0.0001462	0.000254553	0.000146201	0.000243685	0.000135371	0.000129955	0.00013537	0.000135371	0.0001462	0.000162445	0.000140786	0.000281636	0.000173274	0.000205764	0.00017869	0.000205772	0.000184104	0.000211195	0.000162445	0.000303415	0.000135371	0.000303353	0.000200349	0.000238261	0.000129948	0.000200347	0.00016786	0.000173274	0.000173274	0.000238268	0.000157029	0.000227422	0.000184104	0.000151623	0.000238269	0.000211186	0.000140794	0.000157031	0.000173276	0.000167859	0.000140786	0.000238253	0.000194933	0.000254514	0.000162445	0.000205764	0.000194933	0.000173274	0.000140737	0.000232846	0.00016786	0.000211177	0.000184104	0.000205756	0.000216592	0.000205764	0.000189518	0.00023826	0.000194933	0.000194935	0.000173274	0.000211178	0.000194933	0.000184104	0.000211177	0.00017869	0.000184104	0.000178688	0.00016786	0.000249082	0.000243691	0.00017869	0.000254505	0.000200347	0.000287188	0.000232846	0.000216592	0.000205763	0.000140769
590009	0.002	0.000241455	0.000200102	0.000138501	0.000102593	0.000123112	0.000179553	0.000354259	0.008984754	0.048634253	0.000318318	0.386581376	0.00124804	0.001871372	0.000236118	0.000375143	0.611845989	0.005691774	0.022005622	0.000618399	0.000426599	0.000195203	0.000313121	0.000266966	0.000457055	0.000369724	0.001169367	0.000256615	0.000215469	0.00041095	0.000230875	0.000184676	0.000189805	0.000174409	0.074920568	0.000313173	0.000554885	0.00018982	0.000833061	0.000200067	0.000302851	0.000241181	0.000292563	0.000194935	0.00023608	0.000128241	0.000133372	0.000184668	0.000277073	0.00016415	0.000169288	0.000179538	0.000277066	0.000123112	0.000169279	0.000189837	0.000205211	0.00015389	0.000215463	0.000174409	0.000194929	0.00016928	0.000189805	0.00016415	0.000200058	0.00014876	0.000282203	0.000148761	0.000282202	0.000179547	0.000261698	0.000225729	0.000323362	0.000169279	0.000225722	0.000133379	0.000200056	0.000200058	0.000189797	0.000215463	0.000220592	0.000169279	0.000164157	0.000148761	0.000179538	0.000241133	0.000179539	0.000159059	0.000200065	0.000128241	0.000189798	0.00016928	0.000225729	0.00016415	0.000159019	0.000138501	0.00017954	0.000148761	0.000184676	0.000138501	0.000220585	0.000174409	0.000189798	0.000220607	0.000179539	0.00015389	0.000184669	0.000174409	0.000251386	0.000184668	0.000159021	0.00014876	0.000143631	0.000189798	0.000138494	0.000169279	0.000220576	0.00016415	0.000210317	0.000153875	0.000215447	0.000143631	0.00015389	0.000179539	0.000179539	0.00016415	0.00016415	0.000174409	0.00015389	0.00016415
590010	0.002	0.000241725	0.000188417	0.000158947	0.000206042	0.000164845	0.000164834	0.000300381	0.009937934	0.056149968	0.000442048	0.441445599	0.001527359	0.001879543	0.000282696	0.000406868	0.684402052	0.006664438	0.025101336	0.00060271	0.000365546	0.000200445	0.000359354	0.00038299	0.000506843	0.000572052	0.001312122	0.000400695	0.00022374	0.000471582	0.000194303	0.000164834	0.00019427	0.000170721	0.087268853	0.000436124	0.000784486	0.000153061	0.000956143	0.000229609	0.000341596	0.00021193	0.000335752	0.000200156	0.000253183	0.000153061	0.000158947	0.000182494	0.000312094	0.000164834	0.00027674	0.000206043	0.000329742	0.000229626	0.000223703	0.000217816	0.00019427	0.000170721	0.000259034	0.000182496	0.000164817	0.000188382	0.000229591	0.000294381	0.000288505	0.000206042	0.000288473	0.000235487	0.000294425	0.000188382	0.00021193	0.000182496	0.000241382	0.000182494	0.000200156	0.000176601	0.000206042	0.000188383	0.000223705	0.000176608	0.000294365	0.000158948	0.000141269	0.0001884	0.00022959	0.000170713	0.000217816	0.000223703	0.000200156	0.000200156	0.000170722	0.000259078	0.000158947	0.000176608	0.000312378	0.000158947	0.000217816	0.000176608	0.000164834	0.000270798	0.000194268	0.000176608	0.000200147	0.000176601	0.000182496	0.000217835	0.000241365	0.000153061	0.000241375	0.000223739	0.00019427	0.000194268	0.000206042	0.000282583	0.000241365	0.000188382	0.000200156	0.000294383	0.000164826	0.000200156	0.000294374	0.000153059	0.000188382	0.000164834	0.000158947	0.000247269	0.000188382	0.000241365	0.000259026	0.000176601
590011	0.002	0.000270701	0.000171629	0.000114356	0.000150731	0.000150745	0.000150739	0.000332885	0.009097217	0.048172192	0.000317361	0.386966846	0.001259122	0.00165921	0.000192319	0.000489582	0.582730163	0.005672835	0.022399014	0.000595462	0.000369729	0.000270656	0.000301865	0.000306901	0.000473495	0.000369404	0.001137771	0.000187121	0.000155959	0.00046846	0.000213102	0.000145534	0.00019231	0.000155936	0.076467787	0.000249604	0.000677021	0.000166323	0.000760536	0.000213134	0.000239132	0.000145533	0.000301618	0.000161126	0.000218299	0.000181915	0.000114339	0.000213149	0.000223545	0.00012994	0.00024435	0.000207921	0.00022352	0.000145533	0.000223497	0.00015073	0.000171521	0.000109149	0.000187113	0.000155929	0.000202715	0.000161125	0.000223506	0.000181917	0.00017152	0.000181917	0.000296384	0.000145533	0.000275567	0.000155928	0.000181915	0.000135138	0.000207905	0.000161125	0.000197509	0.00015073	0.000166323	0.000166323	0.000135138	0.000145533	0.00017672	0.000166323	0.000155928	0.000145533	0.000202713	0.000181917	0.000150731	0.000223505	0.0002339	0.000176726	0.000187113	0.00017152	0.000181909	0.000192312	0.0002339	0.000124742	0.000161126	0.000166323	0.000192312	0.000207913	0.000181917	0.000145533	0.000124727	0.000197588	0.000192321	0.000161125	0.000176718	0.000135138	0.000171521	0.000202707	0.000218308	0.000254715	0.000155928	0.000187099	0.000161126	0.00012994	0.000249517	0.000181917	0.000181917	0.000145517	0.000161111	0.000145533	0.000161125	0.00017152	0.000129925	0.000150716	0.000197509	0.000124743	0.000181917	0.000155928
590012	0.002	0.000215191	0.000143255	0.000133054	0.000199556	0.000173945	0.000158596	0.000286682	0.008235291	0.048598305	0.000471518	0.387197057	0.00127038	0.001507935	0.000179265	0.000333076	0.573291866	0.006229058	0.021715702	0.00055498	0.000425795	0.000266245	0.000317635	0.000353343	0.000486821	0.000348265	0.00110448	0.000235412	0.000163711	0.000404583	0.000220308	0.000117683	0.000148371	0.000148363	0.07581567	0.000348106	0.000733073	0.000168827	0.000851526	0.000158595	0.000394301	0.000148364	0.000214872	0.000158596	0.000194416	0.000209771	0.000153495	0.000173943	0.000235375	0.000163711	0.000225119	0.000204654	0.000225126	0.000122783	0.000225133	0.000148364	0.000184175	0.000143248	0.000138131	0.000148364	0.000174088	0.000133008	0.000230245	0.000168836	0.000163711	0.00019954	0.00021488	0.000127891	0.000179059	0.000204663	0.000225127	0.000230227	0.000209763	0.000194407	0.000235359	0.000143248	0.000168828	0.000158595	0.000194416	0.000143248	0.000199531	0.000168828	0.000240482	0.000148355	0.000143248	0.000122784	0.000209755	0.000163711	0.000245592	0.000158595	0.000199533	0.000117667	0.000163711	0.000163711	0.000225112	0.000179059	0.000240459	0.000133016	0.000194408	0.000158595	0.000163704	0.000168827	0.000199524	0.000184167	0.000168836	0.000158596	0.000189292	0.000184176	0.000204649	0.000184175	0.000179059	0.000163711	0.000271177	0.000158596	0.000220012	0.000189292	0.00020464	0.000179059	0.000204639	0.000168828	0.000168828	0.000173943	0.00018929	0.000219987	0.000153479	0.000153479	0.00017906	0.000204647	0.000194407	0.000163711
590013	0.002	0.000264656	0.000211631	0.000121561	0.000126846	0.000105705	0.000142701	0.000248504	0.009052173	0.049083616	0.000449712	0.392480241	0.001248659	0.001585114	0.00021679	0.000386325	0.579590167	0.005926663	0.022721179	0.000535746	0.00039189	0.00026969	0.000248503	0.000259201	0.000497385	0.000402151	0.001098299	0.000285587	0.000116276	0.000412762	0.00028027	0.000163851	0.000179698	0.000206173	0.077104253	0.000301405	0.000693684	0.000195563	0.000863755	0.000216751	0.000386115	0.000190269	0.000253749	0.000126846	0.000211425	0.000200847	0.000259001	0.000179698	0.000274891	0.000169128	0.000280167	0.000163843	0.000306609	0.000195555	0.000163843	0.000163842	0.000184984	0.000121553	0.000153272	0.000163851	0.000174445	0.000184992	0.000179698	0.000110998	0.000221981	0.000126845	0.000285462	0.000227329	0.000232536	0.000147987	0.000280197	0.000179698	0.000253756	0.000163842	0.000264288	0.000110982	0.000147987	0.00012156	0.000179698	0.000179698	0.000190269	0.000158558	0.000163842	0.00022198	0.000200841	0.000174422	0.000184983	0.000158558	0.000206125	0.000190267	0.000158558	0.000163843	0.000227282	0.000190269	0.000227267	0.000184983	0.000169128	0.000200839	0.000153272	0.000206125	0.000132131	0.000184984	0.000190261	0.000163843	0.000163843	0.000174414	0.000248423	0.000137393	0.000174414	0.000153272	0.000227266	0.000184983	0.000153256	0.000174412	0.000237836	0.00021141	0.000195555	0.000200839	0.000269581	0.000179698	0.000216695	0.000153273	0.00022198	0.000195553	0.000153272	0.000158558	0.000153272	0.000190269	0.000158542	0.00024313
590014	0.002	0.000235969	0.000160944	0.000206906	9.20E-05	9.20E-05	0.000183917	0.000356613	0.009523682	0.054102564	0.000477732	0.432958834	0.0014325	0.001549022	0.000218427	0.000333823	0.603506808	0.006152253	0.024493852	0.000687073	0.000414518	0.000241512	0.000322219	0.000316392	0.000569716	0.000431457	0.001397182	0.000247181	0.000252939	0.000500758	0.000327902	0.000241468	0.000224166	0.000218401	0.084374901	0.000362325	0.000748668	0.000201184	0.000771763	0.000270248	0.000402571	0.000137938	0.000275937	0.00013219	0.000287465	0.000155181	0.000241417	0.000195437	0.000264468	0.000166675	0.000298935	0.000172422	0.000287448	0.000206915	0.000258669	0.000258659	0.000172422	0.000189701	0.000195411	0.000183925	0.000224149	0.000247155	0.000189665	0.000120687	0.000143693	0.000126443	0.000321932	0.000224235	0.000166667	0.000155179	0.000281708	0.000160927	0.000247164	0.000201169	0.000229905	0.000195411	0.000212654	0.00011494	0.000212654	0.000149433	0.000206906	0.000166675	0.000206907	0.00013219	0.000189665	0.000114948	0.000195411	0.000206906	0.000247147	0.000155179	0.000264398	0.000143684	0.000201159	0.000149433	0.000206907	0.000247138	0.000252895	0.00017817	0.000178169	0.000224149	0.000247138	0.000183915	0.000160927	0.000252895	0.000218402	0.00024139	0.000201168	0.000212654	0.000206906	0.000201158	0.000195411	0.000149433	0.000195411	0.000241399	0.000149433	0.000206906	0.000212653	0.000212653	0.000137929	0.000235642	0.000201158	0.000178169	0.00017817	0.000201158	0.000229904	0.000201159	0.000143677	0.000276003	0.00017817	0.000247138
590015	0.002	0.000221631	0.000180157	9.78E-05	0.000123521	0.000144108	0.000113227	0.000329643	0.008920837	0.048460046	0.000489824	0.388592648	0.001356123	0.001736608	0.000159547	0.000350525	0.558785511	0.005926298	0.022064708	0.000511447	0.000340576	0.00023194	0.000278285	0.000226657	0.000401985	0.000469132	0.001105625	0.000247212	0.000226478	0.000350394	0.000216192	0.000185289	0.000174988	0.000102934	0.076693307	0.000308984	0.000592772	0.000185283	0.000846385	0.000190452	0.000339832	0.000175005	0.000221326	0.000216226	0.000185281	0.000154401	0.000211023	0.000154401	0.000288279	0.000190429	0.000252213	9.26E-05	0.000252213	0.000159549	0.000216178	0.000195575	0.000185281	0.000226563	0.000174988	0.000185267	0.000236773	0.000133815	0.000195576	0.000180135	0.000138961	0.000118374	0.000319248	0.000185281	0.000262576	0.000174988	0.000211032	0.000144108	0.000231641	0.000159547	0.000252243	0.000164695	0.000138968	0.000144108	0.000169841	0.000149254	0.000211015	0.00015958	0.000190421	0.000169842	0.000154401	0.000149254	0.000154401	0.000169842	0.000211031	0.000149254	0.000205868	0.000149254	0.000180135	0.000190427	0.000247066	0.000144108	0.000185281	0.000149255	0.000180135	0.000154401	0.000236773	0.000205876	0.000185283	0.000169841	0.000185283	0.000185283	0.000180135	0.000180135	0.00020073	0.000169842	0.000205869	0.000169842	0.000174988	0.000174988	0.000123521	0.000190429	0.000164695	0.000133815	0.000154417	0.000195568	0.000252204	0.000164695	0.000169841	0.000133815	0.000164695	0.000205869	0.000174988	0.000195575	0.000205845	0.0001441
590016	0.002	0.000265166	0.000180108	0.000195948	0.00011651	0.000180077	0.00011651	0.000307317	0.009006353	0.049625634	0.000413548	0.400257819	0.001320821	0.00170093	0.000217197	0.000323534	0.570323067	0.005878918	0.02274425	0.000569076	0.000419314	0.000259847	0.000286155	0.000376455	0.000498422	0.000445491	0.001153532	0.000280843	0.000249003	0.000514515	0.000233027	0.00017478	0.000142989	0.000206557	0.078348902	0.000307302	0.000572851	0.000206541	0.00092937	0.000217142	0.000376285	0.000195948	0.00024373	0.000116509	0.000222445	0.000137694	0.000127101	0.000153581	0.000275431	0.000142989	0.000222453	0.000185357	0.00030195	0.000174764	0.000254245	0.000180061	0.000195949	0.000153589	0.000174764	0.000153582	0.000238332	0.000174764	0.000153581	0.000153582	0.00018007	0.000121798	0.000243652	0.000190652	0.000328513	0.000132397	0.000254228	0.000153582	0.000243637	0.000180062	0.000206541	0.000211837	0.000195949	0.000164172	0.000190652	0.000148286	0.000222437	0.000180061	0.000190652	0.000127094	0.000180061	0.000195949	0.000174764	0.000180061	0.00017478	0.000169469	0.000190652	0.000185356	0.00024362	0.000164172	0.000185357	0.000174765	0.000174764	0.000158861	0.000137694	0.000148284	0.000180061	0.000164174	0.000195948	0.000185357	0.000180061	0.000222443	0.000142989	0.000158877	0.000248909	0.000201252	0.000275429	0.000190652	0.000211836	0.00011651	0.000164172	0.000169469	0.00019595	0.000148284	0.000190652	0.000185359	0.000217132	0.000121799	0.000217132	0.000158861	0.000164174	0.000180061	0.000137694	0.000153581	0.000164174	0.000222421
590017	0.002	0.000241	0.000225833	0.000180496	0.000110294	0.000155415	0.00015543	0.000260841	0.008738976	0.04606581	0.00040175	0.381620086	0.00147346	0.001599935	0.000200564	0.000391771	0.554137202	0.005585954	0.021073132	0.000548832	0.00038175	0.000281138	0.000316047	0.000255893	0.000421822	0.000477114	0.001047173	0.000245805	0.000235757	0.000431802	0.000235688	0.000125334	0.000180481	0.00014039	0.072820757	0.000391395	0.000587444	0.000225639	0.000683187	0.000195523	0.000280848	0.000125335	0.000220603	0.000115307	0.000205556	0.000115301	0.000185518	0.000165441	0.000275821	0.000150417	0.000265777	0.000120321	0.000220612	0.000115307	0.000185495	0.000130348	0.000230623	0.000130348	0.000105282	0.000160428	0.000235652	0.000180497	0.000190508	0.000165442	0.000235661	0.000175467	0.000336049	0.00010528	0.000275826	0.000195537	0.00024068	0.000105274	0.000240695	0.000125334	0.000230616	0.000185503	0.000200534	0.000175468	0.000215589	0.000180481	0.000195522	0.0001905	0.000165442	0.000195522	0.000125326	0.000200534	0.000210562	0.000110294	0.000205556	0.000165441	0.000160429	0.000160428	0.000220603	0.00010528	0.000235643	0.000125326	0.000220604	0.000190508	0.000155415	0.000130348	0.000175468	0.00013034	0.000150401	0.000175468	0.000205556	0.000200534	0.000225602	0.000190517	0.000175467	0.000185494	0.000200536	0.000150401	0.000235636	0.000175453	0.000170454	0.000170454	0.000135353	0.000170454	0.000190508	0.000140374	0.000195522	0.000175467	0.000215575	0.000175467	0.000160428	0.000180481	0.000150394	0.000165442	0.000160428	0.000170454
590018	0.002	0.000236362	0.000164698	0.000120753	0.000120753	0.000153703	0.000153686	0.000291132	0.009766308	0.050586011	0.000362709	0.407801141	0.001252124	0.001762156	0.000241574	0.000379334	0.651331593	0.006003357	0.022892027	0.000623323	0.000379736	0.000302334	0.000318608	0.000373528	0.000494524	0.00043413	0.001145925	0.000329569	0.000192117	0.000450808	0.000324095	0.000241567	0.000181139	0.00018113	0.078529664	0.00027452	0.000720418	0.000175641	0.000720278	0.000131731	0.000428432	0.000181131	0.000257973	0.000175641	0.000192108	0.00013722	0.00018113	0.000153686	0.000225057	0.000170152	0.00023602	0.000170152	0.000301951	0.00023606	0.000186619	0.000164664	0.000153686	0.000148197	0.000192108	8.78E-05	0.000214062	0.000115265	0.000279971	0.000148182	0.00014819	0.000203086	0.000301955	0.000208574	0.000214063	0.000186619	0.000214105	0.000230562	0.000225057	0.000170152	0.000302058	0.000175641	0.000164664	0.00025799	0.000186619	0.000219561	0.000214072	0.00013722	0.000170153	0.000170152	0.000148197	0.000170153	0.000214063	0.000159176	0.000241524	0.000197605	0.000186619	0.000186635	0.000186619	0.000164664	0.000252502	0.000142693	0.000208574	0.00020859	0.000148197	0.000131723	0.000164657	0.000241534	0.000126242	0.000241516	0.000153686	0.000203101	0.000214062	0.000153686	0.000203078	0.000203085	0.000137204	0.000186619	0.000214062	0.000225041	0.000148197	0.000148197	0.000214065	0.000225041	0.000186619	0.000159176	0.000181131	0.000203086	0.000208574	0.000186619	0.000247021	0.000159159	0.000225041	0.000208574	0.000192108	0.00022504
590019	0.002	0.000213801	0.000240369	0.000187128	0.000144161	0.000170865	0.000117466	0.000309942	0.008778929	0.05089272	0.000374115	0.405327664	0.001266531	0.001568935	0.000256457	0.000369024	0.579025239	0.005700627	0.023310429	0.000654929	0.000395739	0.000187033	0.000224274	0.000272468	0.000341898	0.000438319	0.001227725	0.000256457	0.00018156	0.000470519	0.000240274	0.000138815	0.000186865	0.00020824	0.078944064	0.000459784	0.000657789	0.000128137	0.000791973	0.000218941	0.000357992	0.000170881	0.00027234	0.000154833	0.000165509	0.000133476	0.000202916	0.000138815	0.000234942	0.000170857	0.000197545	0.000192205	0.000202891	0.000208221	0.00024566	0.000160171	0.000208239	0.000170849	0.000181527	0.000149493	0.000186867	0.000133476	0.000234934	0.000160171	0.000192205	0.00021357	0.000277697	0.000181528	0.000229588	0.000170849	0.000240274	0.000192205	0.000197553	0.000224248	0.000288404	0.000144163	0.000176187	0.000160155	0.000181511	0.000160171	0.000202883	0.000160171	0.000234941	0.000250951	0.00017085	0.000197545	0.000176187	0.000149493	0.000192205	0.000218901	0.000160171	0.000186865	0.00017085	0.000197537	0.000208231	0.000133476	0.000213561	0.000176197	0.000149493	0.000165509	0.000234918	0.000138815	0.000229587	0.000240257	0.000197545	0.000176189	0.000192205	0.000186867	0.000208221	0.000234925	0.000218901	0.000170849	0.000181527	0.000154833	0.000176187	0.000133476	0.000208223	0.000160171	0.000181527	0.000176187	0.000176189	0.000181527	0.000197545	0.000234918	0.000170849	0.000240265	0.000170849	0.000224239	0.000224296	0.000208221
590020	0.002	0.00027434	0.000216324	0.000179227	0.000152799	0.000152791	0.000110635	0.000216146	0.00890488	0.048736288	0.000400758	0.39496383	0.001308238	0.001842049	0.00020023	0.000258465	0.621913718	0.005800381	0.022566487	0.000592285	0.000332521	0.000311281	0.000231848	0.000342729	0.000496046	0.000421932	0.001200873	0.000258269	0.000200213	0.000490909	0.000210743	0.000152782	0.000142253	0.000221321	0.076213994	0.000247865	0.000712665	0.000152782	0.000691451	0.000194939	0.000337351	0.000184392	0.000295218	0.000152782	0.000210742	0.000100098	0.000184393	0.000115904	0.000279329	0.000179124	0.000210743	0.000168587	0.000289824	0.000121172	0.000263474	0.000173856	0.000152782	0.000142245	0.000147522	0.000152782	0.000242369	0.00016332	0.000216027	0.000142246	0.000158051	0.000184392	0.000305679	0.000189661	0.000205466	0.000179124	0.00023725	0.000184393	0.000184393	0.000110635	0.000242392	0.000252937	0.000189661	0.000163318	0.000168587	0.000163318	0.00022654	0.000205465	0.000205466	0.000184386	0.000158051	0.000147514	0.000179124	0.000189661	0.000184393	0.000152782	0.000184393	0.000126417	0.000194938	0.000131709	0.000337301	0.000173856	0.000205466	0.000210743	0.000147514	0.000205506	0.000168587	0.000147514	0.00019493	0.00022128	0.000163312	0.000216044	0.000268711	0.000179124	0.000184393	0.000168587	0.000210719	0.000231815	0.000131709	0.000136978	0.000205474	0.000173856	0.000158051	0.000216011	0.000168587	0.000173855	0.000173855	0.00016332	0.000205458	0.000184393	0.000184393	0.000158049	0.000205474	0.000200197	0.000115904	0.000173855
590021	0.002	0.0002041	0.000172658	0.000120224	0.00010977	0.000114998	0.000193435	0.000298087	0.008965771	0.048909565	0.000392444	0.399377528	0.001319405	0.001584014	0.0002563	0.000340328	0.524847971	0.006019575	0.022515594	0.000577415	0.000382196	0.000350762	0.000303573	0.000303401	0.000402862	0.000460769	0.001107129	0.000308612	0.000162171	0.000497558	0.000214382	0.000167267	0.000172526	0.000209085	0.075215451	0.000345486	0.000691245	0.000193427	0.000706987	0.000188183	0.000287656	0.000130671	0.000240472	0.000182981	0.000188161	0.000141117	0.000156813	0.000135905	0.000240488	0.000224774	0.000214319	0.000156813	0.000287609	0.000203865	0.000193435	0.00016204	0.000151586	0.000172503	0.000146359	0.00016204	0.000193413	0.000151593	0.000224789	0.000130677	0.000193411	0.000167267	0.00029801	0.000146359	0.000250927	0.000146359	0.000177723	0.000141131	0.00019863	0.000135889	0.000203897	0.000172494	0.000151586	0.000167267	0.000151593	0.000172495	0.000172494	0.000235228	0.000177722	0.000172494	0.000141117	0.000156813	0.000156829	0.000203857	0.000209085	0.000177722	0.000146351	0.000141131	0.000229978	0.000151587	0.000193427	0.000114997	0.000219547	0.000188183	0.000209084	0.000146351	0.000172495	0.000135905	0.000167266	0.000156821	0.000203856	0.000130677	0.000256175	0.000141124	0.000209084	0.000151587	0.000219539	0.000219539	0.000198645	0.000156813	0.000188176	0.000209084	0.000193403	0.000167267	0.000209084	0.000151586	0.000240457	0.000172494	0.000209092	0.000156813	0.000167267	0.000156807	0.000214312	0.000167267	0.000240455	0.000182949
590022	0.002	0.00030934	0.000169075	0.000163153	0.000174788	0.00013983	0.000163136	0.00032644	0.009885788	0.053685481	0.00035578	0.442577764	0.001482076	0.001812551	0.000221607	0.000402736	0.673868174	0.006441123	0.024762071	0.000526157	0.000519752	0.000291695	0.000320613	0.000373265	0.000367288	0.000542641	0.001304376	0.000326536	0.000239024	0.000484129	0.000239034	0.000192292	0.000192266	0.000169014	0.082386636	0.000396474	0.000764845	0.000244722	0.001116363	0.000209763	0.000489945	0.000221407	0.000279707	0.000128178	0.000291366	0.000134012	0.000256382	0.000151457	0.000291377	0.00013983	0.000268027	0.000163136	0.000227242	0.000198102	0.000203946	0.000186476	0.000215572	0.000128178	0.000157303	0.000174788	0.000151483	0.000174788	0.000303055	0.000174788	0.000215571	0.00020392	0.000314648	0.000151482	0.000268028	0.000186441	0.000268027	0.00020392	0.000273852	0.000174788	0.000209737	0.00016897	0.000209747	0.000209746	0.000221401	0.000209746	0.000221398	0.000209747	0.000198102	0.000174781	0.000256366	0.000186467	0.000174788	0.000256383	0.000279686	0.000198103	0.000221399	0.000151492	0.000145656	0.000180614	0.000256373	0.000186441	0.000238886	0.000186441	0.000163136	0.000174788	0.000192266	0.000221398	0.000145658	0.000297176	0.000180614	0.000198084	0.000192266	0.000192268	0.000215572	0.000180614	0.000227216	0.000244703	0.000221398	0.000203937	0.000198093	0.000198095	0.000198096	0.000180614	0.000285497	0.000198093	0.000244703	0.000163136	0.000151466	0.000174788	0.000192268	0.000192268	0.000221398	0.000128178	0.00023305	0.000151483
590023	0.002	0.00016946	0.000196806	0.000169289	0.000136523	9.28E-05	0.000185704	0.00033882	0.009476748	0.051173295	0.00038263	0.408199157	0.001267875	0.00177543	0.000235097	0.000426708	0.590753794	0.006274496	0.023404409	0.000630957	0.000421306	0.000306267	0.000322581	0.000377183	0.000404457	0.00035527	0.000980566	0.000262336	0.000240296	0.000388193	0.000262182	0.000163828	0.000163828	0.000174759	0.08012461	0.000377066	0.000612484	0.000152906	0.000969552	0.000202055	0.000311447	0.000147446	0.000273178	0.000196593	0.000229351	0.000191149	0.000169288	0.000218446	0.000284035	0.000152906	0.000174749	0.000185673	0.000262175	0.000152906	0.000191131	0.000152906	0.000207549	0.000163828	0.000169288	0.000169288	0.000212993	0.000163828	0.000262166	0.000141984	0.000223897	0.000278574	0.000294943	0.000212976	0.000191133	0.000163828	0.000202063	0.000174749	0.000196593	0.000158368	0.000245767	0.000169289	0.000218437	0.000174749	0.000202055	0.000191133	0.000147446	0.000174749	0.000109218	0.000212976	0.000245766	0.000207516	0.000251221	0.000163828	0.000240296	0.000120108	0.000158366	0.000125593	0.000300425	0.000185671	0.000294931	0.000207515	0.000196593	0.000207523	0.000147444	0.000147446	0.000180211	0.000212976	0.000174749	0.000229358	0.000196593	0.00018021	0.000174749	0.000191131	0.000174749	0.000131062	0.000202053	0.00023482	0.00016382	0.000114687	9.28E-05	0.000196593	0.000185671	0.000163829	0.000185671	0.00022936	0.000262149	0.000136523	0.000262141	0.000218445	0.000202055	0.000218437	0.00023482	0.00018021	0.00016382	0.000185671
590024	0.002	0.000264105	0.000129271	0.000108587	0.000103416	0.00017583	0.000103424	0.000279398	0.00888496	0.049070865	0.000403853	0.393981759	0.001226655	0.001770798	0.000175892	0.000419497	0.555451852	0.005616637	0.022623266	0.000483043	0.000368169	0.000248522	0.000238099	0.000258626	0.000439993	0.000434848	0.001204797	0.000253533	0.000191342	0.000476454	0.000258764	0.000160334	0.000180978	0.00019135	0.074256208	0.000367496	0.000512552	0.000186195	0.000704776	0.000165458	0.000351844	0.000139612	0.000248222	0.000144782	0.000206864	0.000160295	0.000186148	0.000134441	0.00025341	0.000149954	0.000212026	0.000196498	0.000294821	0.000191351	0.000186164	0.000170637	0.000201661	0.000186158	0.000124107	0.000118928	0.000212011	0.000103416	0.000206872	0.000108564	0.000175808	0.000196491	0.000310327	0.000186141	0.00024306	0.000196491	0.000206848	0.00019649	0.000237866	0.000206832	0.000180978	0.000170628	0.000186134	0.000108586	0.000217182	0.000206833	0.000253477	0.000170636	0.000217174	0.000113757	0.00019649	0.000175807	0.000175807	0.000155124	0.000253393	0.000170636	0.000180978	0.000134441	0.000155125	0.000180978	0.000196491	0.000191351	0.00019649	0.000134441	0.000170628	0.000144782	0.000206832	0.000232717	0.000253393	0.000217174	0.000201669	0.000160288	0.000180977	0.000165458	0.000201654	0.00019649	0.000175807	0.000170637	0.000170637	0.000186148	0.000186133	0.000186148	0.000222343	0.000170637	0.000149953	0.000160295	0.000258565	0.000175807	0.000186148	0.000186148	0.000212009	0.000180978	0.000160294	0.00019132	0.000180978	0.000144775
590025	0.002	0.000203766	0.000166007	0.00014992	0.000123148	0.000128503	0.000155273	0.000283909	0.00938543	0.05110266	0.00032692	0.40143831	0.001469723	0.001638738	0.000235645	0.000450531	0.582986232	0.005830156	0.022392327	0.000580683	0.000397024	0.000316348	0.000273221	0.000316309	0.000423359	0.000375116	0.001123332	0.000267885	0.000139211	0.000428852	0.00023025	0.000165983	0.000230282	0.00014992	0.076392194	0.000321667	0.000767229	0.000155273	0.000912714	0.000208825	0.000342878	0.000133856	0.000219533	0.000128502	0.00021418	0.000165982	0.000165982	0.000133856	0.000289237	0.000117794	0.0001874	0.000182047	0.0001874	0.0001874	0.000214179	0.000117793	0.000192754	0.000107086	0.000123148	0.000192754	0.000144565	0.000139211	0.000198117	0.000182045	0.00024095	0.00021418	0.000326686	0.000198149	0.000289203	0.000160628	0.000182045	0.000133856	0.000192754	0.000128502	0.000203471	0.000192754	0.000198093	0.000219542	0.000198107	0.000165983	0.000262391	0.000171337	0.00017669	0.000155275	0.000182045	0.000155275	0.0001874	0.000240966	0.000192754	0.000144565	0.000160628	0.000128502	0.000176692	0.000182045	0.00024095	0.000165983	0.000182045	0.000139211	0.000262383	0.000192771	0.000240966	0.0001767	0.000176692	0.000257038	0.000123148	0.000176708	0.000230242	0.000198107	0.00022488	0.000224888	0.000257022	0.000192778	0.000214171	0.000171337	0.000208809	0.000117793	0.000192754	0.000187399	0.000278519	0.000198107	0.000203462	0.000224879	0.000203462	0.000182047	0.00019811	0.000155273	0.000198109	0.000160628	0.000198109	0.00022488
590026	0.002	0.000296823	0.000227907	0.000170875	0.000210744	0.000205039	0.000130998	0.000262145	0.009703374	0.053653549	0.000416287	0.421705592	0.001443248	0.001812093	0.000170866	0.000433519	0.606228005	0.006591774	0.023944687	0.000595008	0.00037078	0.000222441	0.000244934	0.000296342	0.000501787	0.000490541	0.001103045	0.000307732	0.000290737	0.000444745	0.000239215	0.000216481	0.000199344	0.000187954	0.081579183	0.000324795	0.000787944	0.000239238	0.00097089	0.000267759	0.000336177	0.000159501	0.000273499	0.000210753	0.000193648	0.000205049	0.000148084	0.000125302	0.000290525	0.000170866	0.000256317	0.000210735	0.00030773	0.000130997	0.000244926	0.000159484	0.000170866	0.000176571	0.000136693	0.000153779	0.000227821	0.000159475	0.000233527	0.000119607	0.000182257	0.000187952	0.00039322	0.000182257	0.000261996	0.000239229	0.000205039	0.000182257	0.00026204	0.000193648	0.000302008	0.000165172	0.000244908	0.000170866	0.000250639	0.000182257	0.000273421	0.000205056	0.000176605	0.000227823	0.000182257	0.000148084	0.000119606	0.00021644	0.000244918	0.000159475	0.000233517	0.000148084	0.000216432	0.000193648	0.000267699	0.000244934	0.000205041	0.000170866	0.000227823	0.000182274	0.000205039	0.000176561	0.000250605	0.000233517	0.000210727	0.000205039	0.000210735	0.000176563	0.000193631	0.000193648	0.000159475	0.000199344	0.000187944	0.000159475	0.000153763	0.000210734	0.000199344	0.000176561	0.000222125	0.000142388	0.000301952	0.000210734	0.00019364	0.000210735	0.000205039	0.000153779	0.000199343	0.000136693	0.000244908	0.000187954
590027	0.002	0.000247936	0.000168656	0.000158059	0.000121165	0.000121165	0.000147505	0.000258251	0.009014079	0.049053259	0.000458938	0.398170567	0.001250068	0.001707712	0.000189665	0.00029539	0.595971566	0.005947129	0.022554893	0.000496889	0.000290255	0.000274299	0.000284758	0.000289971	0.000421864	0.000406088	0.000908898	0.00032159	0.000242411	0.000406018	0.000221352	0.000147521	0.000131701	0.000152781	0.075917774	0.00043261	0.000580394	0.000142237	0.000807932	0.000184381	0.000358466	0.000210731	0.000226559	0.00016331	0.00023718	0.000152774	0.000226573	0.000221289	0.000342609	0.000158035	0.000242347	0.000158049	0.000258208	0.000126433	0.000215998	0.000184381	0.000147505	0.000147505	0.000163309	0.000126433	0.000200187	0.000184381	0.000200203	0.000142237	0.000216006	0.000152773	0.000252915	0.000142237	0.000216037	0.000231801	0.000279319	0.000184382	0.000189649	0.00013171	0.000179113	0.000210729	0.000210746	0.000184382	0.000142237	0.00018439	0.000274026	0.000152773	0.000158043	0.000200187	0.000163309	0.000158041	0.000173845	0.000158041	0.000200226	0.000205462	0.000173846	0.000168577	0.00023707	0.000179115	0.000237079	0.000158041	0.000168577	0.000205454	0.000136977	0.00014749	0.000121164	0.000126433	0.000168577	0.000158041	0.000226518	0.000205454	0.000263419	0.000147505	0.000205454	0.000163309	0.000210721	0.000168577	0.000163309	0.000179107	0.000163309	0.000194917	0.000205454	0.000231793	0.000168577	0.000136969	0.00028979	0.000152773	0.000242361	0.000152773	0.000173846	0.000179113	0.000210721	0.000205455	0.000131694	0.000179113
590028	0.002	0.00020012	0.000162138	0.000151264	0.000156642	0.000167419	0.000167417	0.000248549	0.009290521	0.050703196	0.000410847	0.400515043	0.001406069	0.001674147	0.000156616	0.000324503	0.619110539	0.005946851	0.022988735	0.000716386	0.000449234	0.000210825	0.000340499	0.000259382	0.000416286	0.000448736	0.001013258	0.000264832	0.000189021	0.000432569	0.000221424	0.000162034	0.000210655	0.000162026	0.077494084	0.00030255	0.000611251	0.000210649	0.000866268	0.000162018	0.000313374	0.000210672	0.000253941	0.000156618	0.000156616	0.000194453	0.000194422	0.000145815	0.000291725	0.000124213	0.000243034	0.000162018	0.000275479	0.000172819	0.000248635	0.000140423	0.000216031	0.000151216	0.00017822	0.000243179	0.00017282	0.000135014	0.000221448	0.000210623	0.000167419	0.00017282	0.000291697	0.000194446	0.00029714	0.000118813	0.000194429	0.00019983	0.000221432	0.00017822	0.000356713	0.000145815	0.00017822	0.000156616	0.000205222	0.000205222	0.000248484	0.000151216	0.00017282	0.000194429	0.000162018	0.000162018	0.000199821	0.000172819	0.000183636	0.000162018	0.000172819	0.000145809	0.000232225	0.000151216	0.000199822	0.000189021	0.000205222	0.000145807	0.000189021	0.000205208	0.00022685	0.000151208	0.000145815	0.00020523	0.000194421	0.000199821	0.000243026	0.00018362	0.000264646	0.000145807	0.000210623	0.000205222	0.000189021	0.000210623	0.00017822	0.000259245	0.000194421	0.000167417	0.000172819	0.000189028	0.000226824	0.000162018	0.000194422	0.000221424	0.000248426	0.00018362	0.000216032	0.000232241	0.000221457	0.000167417
590029	0.002	0.000277162	0.000188246	0.000188211	0.000232493	0.000177124	0.000193754	0.000271307	0.009421589	0.051757398	0.000371196	0.421779715	0.00136403	0.001664813	0.000210394	0.000321526	0.627434344	0.006043045	0.02320802	0.000661405	0.000377348	0.000232731	0.000343462	0.000399153	0.000415614	0.000576609	0.001267125	0.000326728	0.000188211	0.000410056	0.000304674	0.000204824	0.00019929	0.00016052	0.079041809	0.000398785	0.000687544	0.000154984	0.000960198	0.00017159	0.000393274	0.000232502	0.000226966	0.000249098	0.000226982	0.000154984	0.000132843	0.000149448	0.000293415	0.0001273	0.000287912	0.00016052	0.000332226	0.000210335	0.000188195	0.000238019	0.000177124	0.000199265	0.000149448	0.000171572	0.000182659	0.000154984	0.00019373	0.000204801	0.00018266	0.000199266	0.00031561	0.000160518	0.000276882	0.000254657	0.000249123	0.000138378	0.000221414	0.000132843	0.000249098	0.000166054	0.000188188	0.000171589	0.000171589	0.00019373	0.000204801	0.000193729	0.000204801	0.000210335	0.000204799	0.000138378	0.000210335	0.000132843	0.000221407	0.000138378	0.000221405	0.000166054	0.000276784	0.000149448	0.000226941	0.000204801	0.000226949	0.000210335	0.000182659	0.000166054	0.000188196	0.00019373	0.000204801	0.000210335	0.000199265	0.000166056	0.000243564	0.000210336	0.000210336	0.000210335	0.000199265	0.000177124	0.000199265	0.000166054	0.000215871	0.000149448	0.000226941	0.000204799	0.000210328	0.00019373	0.000243546	0.000166046	0.00023801	0.000166054	0.000226941	0.000204801	0.000143897	0.000204808	0.000215869	0.000249091
590030	0.002	0.000185096	0.000147887	0.00012674	0.000142582	0.000153145	0.000137302	0.000258841	0.009063131	0.048885901	0.000280142	0.400564268	0.001311146	0.001486938	0.000184861	0.000354265	0.565990995	0.005939565	0.022895301	0.000626134	0.000328057	0.000280152	0.000322566	0.000359478	0.000465377	0.000380578	0.001139817	0.000311816	0.000168988	0.000370057	0.000137302	0.000206	0.000147863	0.000142582	0.075960079	0.000396635	0.000629425	0.000200671	0.000756876	0.000190109	0.000311708	0.000179548	0.000221877	0.000121459	0.000248238	8.98E-05	0.000163706	0.000147871	0.000269372	0.000142582	0.000168986	0.000153159	0.000248224	0.000216522	0.000179548	0.000190111	0.000227076	0.000100335	0.000195399	0.00019539	0.000163706	0.000179548	0.000242934	0.000147847	0.000211256	0.000184828	0.000285212	0.000174268	0.000216514	0.00019539	0.000232403	0.000163705	0.000253504	0.000232365	0.000211234	0.000195399	0.000216514	0.00014259	0.000216514	0.000137302	0.000227093	0.000147879	0.000216515	0.000163705	0.00012674	0.000126747	0.000190095	0.000153143	0.000153145	0.000126739	0.000179548	0.000174259	0.000168986	0.000205952	0.000227077	0.000153145	0.000221794	0.000205952	0.000153145	0.000190109	0.000190109	0.000132004	0.000174268	0.000248341	0.000190108	0.000168986	0.000205951	0.000158425	0.000190111	0.000200671	0.000184829	0.000147863	0.000121459	0.000179548	0.000147847	0.000232357	0.000184828	0.000179548	0.000205952	0.000153089	0.000163706	0.000158409	0.000137302	0.000190109	0.000153145	0.000137302	0.000227084	0.000221794	0.000168994	0.000158417
590031	0.002	0.000191654	0.000154189	0.000159499	0.000143526	0.000127579	0.000170105	0.000281899	0.00918636	0.049132399	0.000372445	0.401596518	0.001385002	0.001739872	0.000170153	0.000308611	0.589822366	0.005879153	0.023125353	0.000496257	0.000463675	0.00025539	0.000335136	0.000319337	0.000377746	0.000393834	0.001211575	0.000271254	0.000212663	0.000436482	0.00020735	0.000186061	0.000186053	0.000196701	0.077625396	0.000340464	0.000660323	0.000223288	0.000751032	0.000186053	0.000388287	0.000196685	0.000239268	0.000202	0.000191392	0.000132895	0.000191368	0.000159482	0.000292437	0.000143526	0.000244567	0.000196685	0.000249876	0.000175422	0.000260523	0.000175438	0.000207316	0.000159474	0.000159482	0.000154158	0.000186053	0.000170105	0.000175422	0.000170153	0.000180746	0.000159474	0.000265824	0.000132895	0.000313809	0.000180738	0.000180753	0.000212639	0.000244567	0.000212633	0.000233952	0.000132864	0.000260498	0.000212641	0.000207316	0.000175422	0.000196701	0.000175422	0.000180737	0.000175422	0.000148842	0.000186053	0.000175422	0.000223263	0.000265797	0.000196684	0.000175422	0.000148842	0.000217947	0.000175428	0.000191368	0.000143526	0.000233896	0.000154158	0.000143526	0.000164789	0.000180737	0.000143526	0.000154158	0.000148842	0.000191368	0.000207316	0.000154158	0.000191368	0.000202	0.000196685	0.000202	0.000217948	0.000154159	0.000164789	0.000170105	0.000217956	0.000191368	0.000233902	0.000164766	0.000191368	0.000186037	0.000154158	0.000202001	0.000170105	0.000175414	0.000148842	0.000180737	0.000143526	0.000217948	0.000159473
590032	0.002	0.000237141	0.000170849	0.00018178	0.000110135	0.000198268	0.000203799	0.000308552	0.00963292	0.051533153	0.000418928	0.410169235	0.00137882	0.001690372	0.000176216	0.000358458	0.614910846	0.005937915	0.02351737	0.00045888	0.000419336	0.000231619	0.000314098	0.000314255	0.000457532	0.000441056	0.001221781	0.000281067	0.000209255	0.000468738	0.000126654	0.000126662	0.000203774	0.000132178	0.078434265	0.000292063	0.000722795	0.000181722	0.000872147	0.000253351	0.0002865	0.000176215	0.000253402	0.000176233	0.000231308	0.000176248	0.000187228	0.000115633	0.000325025	0.000126663	0.000264407	0.000170709	0.000313999	0.000159702	0.000242296	0.000165202	0.000209256	0.000126654	0.000154188	0.000148681	0.000165203	0.000225785	0.000176215	0.000170708	0.000187228	0.000148681	0.000330528	0.000220278	0.000225777	0.000203749	0.000236799	0.000203749	0.000242305	0.000165202	0.000225802	0.000220301	0.000198266	0.000236822	0.000192726	0.000236788	0.000231283	0.000220268	0.000148681	0.000143175	0.00022027	0.000170708	0.000214772	0.000159696	0.000253336	0.000181721	0.000170709	0.000187228	0.000192736	0.000214761	0.000220268	0.000170709	0.000209255	0.000170709	0.000231308	0.000236807	0.000209255	0.000187228	0.000225776	0.000231283	0.000220268	0.000192727	0.000209272	0.000159696	0.000275361	0.000225774	0.000242296	0.000170701	0.000192736	0.000165202	0.00022027	0.000198225	0.000170699	0.000220268	0.000225774	0.00026433	0.000198242	0.000236806	0.000148681	0.00018723	0.000181721	0.000192736	0.000242296	0.000176225	0.000209255	0.000148681
590033	0.002	0.000295137	0.000245902	0.000153493	0.000147343	0.000141204	0.000178049	0.000300958	0.010671755	0.057243118	0.000485482	0.460747348	0.001350851	0.001990313	0.000202644	0.000424338	0.694561952	0.006533444	0.026625743	0.00057958	0.000449131	0.000301275	0.000344271	0.00039348	0.000448461	0.000454756	0.001467626	0.000257889	0.000221024	0.000491844	0.000307049	0.000184235	0.000227146	0.000178039	0.087723622	0.000362461	0.000744071	0.000251758	0.000849102	0.000221016	0.000331692	0.000178049	0.00034393	0.000276363	0.000263991	0.000159622	0.000227153	0.000276324	0.000276363	0.000171901	0.000282473	0.000239452	0.000270138	0.000190318	0.000257887	0.000202596	0.000233303	0.000159613	0.000221015	0.000141204	0.00025787	0.000178039	0.000251712	0.000153482	0.000245583	0.000171899	0.000368544	0.000196458	0.000276289	0.000171901	0.000356184	0.000153482	0.000264001	0.000196458	0.00027628	0.000233303	0.000214875	0.000202596	0.000220998	0.000208736	0.000233293	0.000159622	0.000196458	0.000135065	0.000202596	0.000190318	0.000208736	0.000184189	0.000221015	0.00025786	0.000227155	0.000245572	0.000171901	0.000214876	0.000165761	0.000214875	0.000270129	0.000245572	0.000270157	0.000135065	0.000184179	0.000165762	0.000233293	0.000202596	0.000208736	0.000264001	0.000214876	0.000233293	0.000307023	0.000178039	0.00027628	0.000227129	0.000159615	0.000141204	0.000227155	0.00019031	0.000300854	0.000221015	0.000306994	0.000141203	0.000227155	0.000221015	0.000251712	0.000135064	0.000263991	0.000190319	0.000190318	0.000184179	0.000202596	0.000159621
590034	0.002	0.000248281	0.000181811	0.000187337	0.000115688	0.000115688	0.000159759	0.000347385	0.009543168	0.051488595	0.00036937	0.414046308	0.001401481	0.001741959	0.000220532	0.000452667	0.629019592	0.006205737	0.022832092	0.000591657	0.000391722	0.000259216	0.000330991	0.000358448	0.000524197	0.000397095	0.001183413	0.000292101	0.000192806	0.000452272	0.000286606	0.000154259	0.000215112	0.000209341	0.078469939	0.000358425	0.000717584	0.000181796	0.000883729	0.000220384	0.000385868	0.000192814	0.000275551	0.000154251	0.000187304	0.000137723	0.000170777	0.000148741	0.000330684	0.000148741	0.000209341	0.000176286	0.000275474	0.000203832	0.000170777	0.00020934	0.000187304	0.000165269	0.000121197	0.000154251	0.000170777	0.000181795	0.000236902	0.000159759	0.000220384	0.000214833	0.000297553	0.000225867	0.000242411	0.000143233	0.000286547	0.000132214	0.000236885	0.000181803	0.00020934	0.000187304	0.000214859	0.000159759	0.00020935	0.000214858	0.000225867	0.000159752	0.00020383	0.000187313	0.00017076	0.000154251	0.000143225	0.000192812	0.00021485	0.000154251	0.000220358	0.000181795	0.000154251	0.000170778	0.000297583	0.000137715	0.000209341	0.000225867	0.000170777	0.000143225	0.000159793	0.000137723	0.000176286	0.000253437	0.00015976	0.00021485	0.000220358	0.000220358	0.000220358	0.000154251	0.000275465	0.000165269	0.000170777	0.000170778	0.000192806	0.000165269	0.000203832	0.000187304	0.000264447	0.000176286	0.000209348	0.000154249	0.000236885	0.000148741	0.000225867	0.000192814	0.000170778	0.000231376	0.00020383	0.000165269
590035	0.002	0.000309522	0.000180936	0.000139951	0.000209988	0.000139951	0.000180779	0.000297534	0.01020792	0.053177464	0.000437873	0.439028971	0.001359192	0.001867026	0.000274289	0.000362085	0.606734605	0.006735056	0.025436745	0.000626745	0.000373771	0.000204331	0.000350108	0.000326772	0.000525373	0.000379341	0.001470942	0.000280103	0.000186628	0.000373559	0.00030342	0.000192434	0.00013412	0.000186612	0.084535886	0.000297559	0.000771331	0.000209953	0.000829862	0.000215785	0.00042603	0.000227441	0.000227432	0.000209953	0.000192434	0.000209927	0.000215759	0.000163277	0.000309113	0.000215794	0.000198265	0.000157445	0.000361718	0.000204097	0.000268266	0.000221616	0.000198265	0.000151614	0.00013412	0.00013412	0.000192434	0.000215768	0.000239084	0.000209929	0.000244944	0.000151614	0.000344258	0.000180772	0.000186604	0.000163277	0.000262418	0.000209927	0.000280025	0.000233252	0.000268257	0.000116626	0.000215759	0.000151614	0.000204097	0.000151614	0.000239084	0.000227422	0.000227465	0.000198265	0.000169108	0.000186602	0.000227422	0.000192433	0.000303265	0.000198265	0.000215758	0.000192434	0.000221591	0.000110794	0.000262409	0.000256605	0.00018077	0.000204097	0.00022742	0.000227422	0.000198265	0.000204097	0.000169108	0.000244915	0.000186602	0.00017494	0.000233252	0.000192433	0.000262418	0.000192434	0.000244908	0.000274072	0.00018077	0.000116626	0.00024489	0.00018077	0.000244915	0.00013412	0.000186602	0.000169108	0.000256586	0.000233252	0.000239086	0.00022159	0.00018077	0.000268285	0.000139943	0.000174931	0.000250757	0.000169108
590036	0.002	0.000169112	0.000157968	0.000136178	0.000130739	0.000136195	0.00013618	0.000354321	0.009269744	0.050934051	0.000430788	0.412658004	0.001264266	0.001804446	0.000207042	0.000370967	0.618667428	0.005900251	0.023117992	0.000579894	0.000409268	0.00028366	0.000370823	0.000288961	0.000441695	0.000392557	0.001203386	0.000267073	0.000201553	0.000452601	0.000201545	0.000163447	0.000201545	0.000168879	0.078412174	0.000310645	0.000561938	0.000179756	0.000917625	0.000234236	0.000359696	0.000245156	0.000294262	0.000147072	0.000223332	0.000179755	0.000141619	0.000168861	0.000266979	0.000119837	0.000196098	0.000168862	0.00017974	0.00013618	0.00015252	0.000174309	0.000174309	0.000190651	0.00015252	0.000201545	0.000228822	0.000168862	0.000239682	0.000136178	0.000185203	0.000179755	0.000348767	0.000168861	0.000217895	0.000147072	0.00028335	0.000207001	0.000196098	0.000163414	0.000196097	0.000196097	0.000206991	0.000201546	0.000207025	0.000185204	0.000196097	0.000212447	0.000190649	0.000190651	0.00015252	0.00013617	0.000201545	0.000234244	0.000266928	0.000179756	0.000196098	0.000212464	0.000250593	0.000163414	0.000190651	0.000103487	0.000179756	0.000157967	0.000196097	0.00022334	0.000157967	0.000147074	0.000196097	0.000196097	0.000217894	0.000179765	0.000185203	0.000245139	0.00024513	0.00013617	0.000163414	0.000223359	0.000179756	0.000168854	0.000277821	0.000168861	0.000217944	0.000163414	0.000201545	0.000228781	0.000250569	0.000174309	0.000212439	0.00015252	0.000206983	0.000217903	0.000168862	0.000239674	0.000185203	0.000119829
590037	0.002	0.000314345	0.000170853	0.000198271	0.000110132	0.000154193	0.000132158	0.00037475	0.009521051	0.050869461	0.000325359	0.42499158	0.001378448	0.001663365	0.000192806	0.000375051	0.601146541	0.00594292	0.023668933	0.000536416	0.00047454	0.000209513	0.000319698	0.000297606	0.000468564	0.000402424	0.001260984	0.000275496	0.000192747	0.00043542	0.000231368	0.000176211	0.000126652	0.000170721	0.079102563	0.00038599	0.000706128	0.000165198	0.000855658	0.000242283	0.000314018	0.000159692	0.000258838	0.000198238	0.000225887	0.000148679	0.000187224	0.000187234	0.000253357	0.00016519	0.000192732	0.000264432	0.000258837	0.000165198	0.000220265	0.000137665	0.0001652	9.91E-05	0.000203761	0.000187249	0.000203743	0.000148678	0.000209278	0.000159691	0.000170697	0.000192732	0.000319508	0.000220264	0.000203745	0.000170705	0.000165198	0.000165198	0.000214774	0.000181709	0.000291909	0.000148678	0.000187224	0.000187224	0.000225771	0.000159692	0.000247823	0.00019273	0.000225771	0.000170705	0.000170704	0.000181702	0.000225771	0.000148678	0.000247814	0.00022577	0.000170704	0.000170696	0.000242308	0.000214758	0.000297466	0.000192732	0.000176213	0.000181719	0.00015416	0.000165198	0.000165198	0.000121145	0.000159691	0.000181717	0.000209251	0.000220264	0.000231278	0.000187226	0.000176211	0.000148678	0.00021475	0.000170689	0.000220249	0.000148678	0.000192732	0.000203745	0.000209251	8.81E-05	0.000247806	0.000170704	0.000209244	0.000143172	0.00025881	0.000165198	0.000159692	0.000236809	0.000192732	0.000187224	0.000192715	0.000209251
590038	0.002	0.000224954	0.000196585	0.000213533	0.000224628	0.000162849	0.000129156	0.000264088	0.00939571	0.052058461	0.000393481	0.42348521	0.001320592	0.001952559	0.000213582	0.000422044	0.624191785	0.00623767	0.024614188	0.000586426	0.000399389	0.000264019	0.000303516	0.00025848	0.000427147	0.000432906	0.0011893	0.000309264	0.000185347	0.00046104	0.000269612	0.000190927	0.000202201	0.000190927	0.079295668	0.000342742	0.000686223	0.00024151	0.000878222	0.000269652	0.000421506	0.000168465	0.000235885	0.000179697	0.00023586	0.000202183	0.000185311	0.000179696	0.000207785	0.00023586	0.000162859	0.000179713	0.000320178	0.000263953	0.000168466	0.000129156	0.000168465	0.000140379	0.000202158	0.000230278	0.000207774	0.000258339	0.000224629	0.000123532	0.000263937	0.000179687	0.000297701	0.000174089	0.000196541	0.000168465	0.000185311	0.000213414	0.000213388	0.000202158	0.000235859	0.00016285	0.00018532	0.000190927	0.000168465	0.00017408	0.000213388	0.000202166	0.000174056	0.000202166	0.000140387	0.000179696	0.000196543	0.000190927	0.000202166	0.00017408	0.000185311	0.00017408	0.000235852	0.00017408	0.000196534	0.000151611	0.00012914	0.000179696	0.000146003	0.000185311	0.00014037	0.00017408	0.000168465	0.00024709	0.000196541	0.000202149	0.000213388	0.000202158	0.000275169	0.000202158	0.000213388	0.000185311	0.000224636	0.000196543	0.000185312	0.000185329	0.000146003	0.000151618	0.000179696	0.000162849	0.000207774	0.000168465	0.000258313	0.000196543	0.000168465	0.00018532	0.000190927	0.00021338	0.000179687	0.00017408
590039	0.002	0.000213314	0.000159755	0.000138448	0.000106498	0.000138448	0.000149098	0.000298381	0.009167536	0.049020173	0.000330404	0.398104291	0.001226024	0.001639762	0.000207782	0.000351932	0.567916514	0.006083459	0.023052278	0.000625733	0.00041611	0.00026658	0.000368019	0.000341132	0.000469027	0.000448101	0.00108475	0.000309076	0.000191706	0.000469159	0.000309078	0.000191698	0.000181093	0.000218346	0.075330519	0.000319701	0.000559774	0.000202346	0.000945273	0.000218346	0.000298319	0.000207704	0.000314308	0.000138456	0.000165073	0.000223679	0.000101173	0.000111823	0.000266287	0.000149122	0.000228987	0.000197022	0.000330275	0.000143773	0.000228979	0.000207704	0.000170397	0.000191713	0.000165072	0.000127798	0.000277055	0.000133122	0.000228987	0.000149098	0.000197022	0.000159747	0.000298278	0.000212997	0.000298456	0.000175721	0.00026627	0.000213012	0.000234321	0.000170397	0.000239629	0.000197022	0.000234321	0.000228979	0.000202346	0.000207672	0.000250303	0.000186372	0.000223655	0.000143773	0.000165073	0.000202346	0.000149098	0.000197021	0.000202346	0.000133114	0.000218322	0.000143773	0.000250304	0.000170398	0.000223647	0.000175723	0.000138448	0.000106498	0.000127798	0.000159747	0.000197022	0.000143773	0.000101174	0.000213005	0.000165072	0.000170397	0.000175721	0.000207673	0.000223655	0.000149098	0.000218322	0.000165072	0.000207672	0.000149098	0.000244953	0.000133122	0.000165081	0.000181047	0.000239621	0.000138448	0.000234296	0.000212996	0.000202346	0.000165073	0.000212996	0.000191697	0.000165072	0.000197022	0.000191697	0.00020768
590040	0.002	0.00027248	0.000183399	0.000199933	0.000172129	9.44E-05	0.000133301	0.000244414	0.00899964	0.051456355	0.000411299	0.423223222	0.001334029	0.001778414	0.000194488	0.000361405	0.60402972	0.005877778	0.023093611	0.000607929	0.00036153	0.00024466	0.0003669	0.000361348	0.000467036	0.000394659	0.001097734	0.000316661	0.000183266	0.000450189	0.000255483	0.000205502	0.000116603	0.000138813	0.078866355	0.000366696	0.000634056	0.000144366	0.000829127	0.000238785	0.000372255	0.00017769	0.000311117	0.000188786	0.000244352	0.000199892	0.000177689	0.000155471	0.000300006	0.000144366	0.000194339	0.000249931	0.000249881	0.000144366	0.000161024	0.000155479	0.000205444	0.000161031	0.000210995	0.000144366	0.000233223	0.000183234	0.00019989	0.000172127	0.000244328	0.000177681	0.000299889	0.000194339	0.000288848	0.000205442	0.000194339	0.000205444	0.000227654	0.000210995	0.000188786	0.000172127	0.000216557	0.000216582	0.00019433	0.000266547	0.000227654	0.000122155	0.000205442	0.000166567	0.000138813	0.000199892	0.000205444	0.000144366	0.0001999	0.000138813	0.000194339	0.000172129	0.000155471	0.0002221	0.000255443	0.000238759	0.000222092	0.000177689	0.000183176	0.000210997	0.00019989	0.000133252	0.000233208	0.000244337	0.000183232	0.00023319	0.000194337	0.000183232	0.000249863	0.000116594	0.000194347	0.00019989	0.000177681	0.000183232	0.000199892	0.000177681	0.000188786	0.000205444	0.000177679	0.000205444	0.000244312	0.000183232	0.000216549	0.000205442	0.000149901	0.000188786	0.000188769	0.000205444	0.000216547	0.000249872
590041	0.002	0.000223393	0.000122156	0.000148715	0.000185927	0.000138095	0.000138071	0.000276343	0.008638012	0.049607573	0.000366758	0.403102296	0.001432094	0.001785915	0.000228538	0.000335086	0.618965106	0.005626027	0.022697142	0.000613345	0.000346025	0.000287125	0.000286993	0.00024967	0.000414525	0.000521446	0.00118344	0.000356077	0.000185865	0.00043076	0.000196501	0.000159312	0.000154002	0.00015401	0.075820252	0.000276297	0.000617028	0.000169933	0.000729185	0.000201811	0.000377377	0.000169941	0.000313454	0.000148691	0.000212479	0.000138071	0.000207106	0.000148691	0.000281537	0.000175243	0.000201796	0.000154009	0.00026023	0.000175245	0.000196485	0.00014338	0.000159312	0.00014338	0.000154001	0.00016463	0.000148684	0.00013276	0.000196501	0.000148691	0.000159328	0.000185865	0.000286828	0.000143318	0.000260291	0.00013276	0.0002656	0.000196485	0.000233667	0.000132752	0.000270918	0.000191174	0.000175243	0.000159312	0.000217719	0.000169933	0.000196485	0.000148691	0.00014338	0.00020713	0.000212416	0.000180554	0.000175244	0.000180555	0.000249637	0.000191174	0.000180554	0.000169933	0.000180547	0.000169933	0.000233682	0.000169933	0.000175236	0.000154001	0.000132752	0.000185865	0.000154002	0.000159312	0.000191174	0.000249621	0.000201795	0.000207114	0.000217728	0.000175244	0.000254915	0.000196477	0.000217727	0.000180554	0.000201795	0.000196484	0.000228356	0.000169933	0.000249605	0.000164622	0.000217727	0.000191174	0.000217727	0.000207114	0.000207105	0.000191166	0.000238968	0.000201795	0.000154002	0.000233705	0.000191174	0.000201796
590042	0.002	0.000175138	0.000158237	0.000141206	0.000152503	0.000214754	0.00015816	0.00031081	0.010095352	0.052052287	0.000429673	0.427222348	0.001339715	0.001917705	0.000254215	0.000396008	0.600194596	0.006602389	0.024980681	0.000646771	0.00043614	0.000197757	0.000305346	0.000361804	0.000429612	0.000384511	0.00134429	0.000214787	0.000186402	0.000525879	0.000242903	0.000231656	0.000152503	0.000175104	0.080621157	0.000373068	0.000854909	0.000180745	0.000809452	0.000203338	0.000350364	0.000197692	0.000288166	0.000169457	0.000186394	0.000118614	0.000152503	0.000135558	0.000254191	0.000186392	0.000186385	0.00012991	0.000220301	0.000169448	0.000203338	0.000163801	0.000180745	0.000135558	0.000197689	0.000158135	0.000163801	0.000141206	0.000203338	0.000214634	0.000237227	0.000197699	0.000288125	0.000225949	0.000220292	0.000169448	0.000282509	0.000242893	0.000163783	0.000214634	0.00019769	0.000175096	0.000248542	0.000163801	0.00012991	0.000141208	0.000169448	0.000169448	0.000180745	0.000152503	0.000163801	0.000220317	0.000175096	0.00019769	0.000242886	0.000146855	0.000203341	0.000214634	0.000225931	0.000118605	0.000214634	0.000208987	0.000214636	0.000242885	0.000197689	0.000169448	0.000192041	0.000192041	0.000141206	0.000158152	0.000152503	0.000197689	0.000214636	0.000237236	0.00023158	0.000169448	0.000192041	0.000141206	0.000163801	0.000248524	0.000242876	0.000141206	0.000248524	0.000214634	0.000203339	0.000152503	0.000225922	0.000192043	0.000186377	0.000208987	0.000225942	0.000225931	0.000169448	0.000225932	0.000214634	0.000208987
590043	0.002	0.000256476	0.000182936	0.000135889	0.000162057	0.000177687	0.000135865	0.000298012	0.008774148	0.048610473	0.000324329	0.393654438	0.001392553	0.001726048	0.000219514	0.00034023	0.573224443	0.005464998	0.022681861	0.000535034	0.000466383	0.000251202	0.00032434	0.000298142	0.000476042	0.000407996	0.001270529	0.000271912	0.000156768	0.000481424	0.00026667	0.000177671	0.000162024	0.000198604	0.075561629	0.00038727	0.000654468	0.000141099	0.000780291	0.000193365	0.000371295	0.000104512	0.000214258	0.000125414	0.000250977	0.000182897	0.000141091	0.000151543	0.000282265	0.000177678	0.000198573	0.000177671	0.000292737	0.000198604	0.000193356	0.000193371	0.000161994	0.000114963	0.000120189	0.000130641	0.000161994	0.000177671	0.000177671	0.000114955	0.000182897	0.000125415	0.000313608	0.000209087	0.000198573	0.000188122	0.000282255	0.000161994	0.000287558	9.41E-05	0.000188123	0.000125415	0.000156768	0.000146317	0.000151551	0.000193356	0.000250853	0.000141092	0.000162009	0.000141092	0.000151543	0.000235207	0.000256086	0.000182895	0.000229951	0.000125414	0.000141083	0.000120174	0.000182912	0.000167219	0.000277013	0.000161993	0.000245611	0.000193348	0.000135866	0.000161993	0.000182897	0.000182897	0.000229943	0.000203798	0.000198574	0.000177671	0.000240433	0.000193347	0.000245611	0.000167219	0.000235169	0.000151534	0.000198574	0.00020904	0.000146317	0.000146317	0.000172446	0.000177671	0.000198573	0.000146317	0.000198574	0.000177671	0.000167219	0.000214259	0.000141091	0.000209016	0.000219475	0.000198573	0.000141092	0.000182895
590044	0.002	0.000290343	0.00023201	0.000173981	0.000148197	0.000122423	0.000174	0.00039325	0.010521656	0.059553772	0.000457998	0.479445995	0.001515133	0.002214669	0.000225546	0.000490648	0.705262565	0.006738175	0.027901006	0.000640613	0.00042604	0.000270996	0.000348201	0.000425598	0.000548151	0.000509585	0.001338675	0.000277258	0.000270803	0.000470834	0.000264216	0.00019331	0.000244896	0.000180433	0.091683168	0.000425562	0.0008521	0.000219073	0.000968746	0.000206254	0.000554751	0.000238404	0.000257772	0.000186856	0.000264198	0.000148197	0.000219073	0.000244885	0.000328684	0.0001933	0.000283488	0.000161083	0.000348019	0.000180414	0.000206187	0.000148196	0.000173971	0.000225527	0.000251291	0.000148197	0.000186856	0.000193302	0.000257772	0.000167527	0.000180414	0.000161075	0.000322221	0.0001933	0.000264177	0.0001933	0.000302866	0.000173969	0.00027062	0.000238404	0.000251299	0.00027062	0.000141734	0.000148196	0.000270631	0.000199744	0.000309329	0.000219073	0.000238404	0.000244846	0.000180414	0.00023196	0.000212629	0.000199744	0.000264177	0.000238404	0.000186846	0.000257733	0.000283517	0.000167525	0.000251291	0.000244866	0.000244846	0.000199744	0.000225527	0.000212631	0.000206187	0.000154631	0.000225517	0.000206235	0.00023197	0.000122423	0.000238404	0.000219073	0.000231961	0.000154639	0.0001933	0.000212629	0.000225517	0.000167525	0.000186858	0.000219073	0.00023196	0.00015464	0.000225517	0.00019329	0.000270602	0.000186856	0.000238402	0.0001933	0.0003093	0.000264225	0.000206185	0.000264177	0.000238404	0.000257733
590045	0.002	0.000229084	0.000171635	0.000145564	0.000161161	0.000140373	9.36E-05	0.00034853	0.00869272	0.049049235	0.000364286	0.39785979	0.001343427	0.001564781	0.000150786	0.00034359	0.563369825	0.00571736	0.022659494	0.000621527	0.000343681	0.000265507	0.000312199	0.000192431	0.000478854	0.00048419	0.00125317	0.000338164	0.000228759	0.000327758	0.000202774	0.000155962	0.000140366	0.000166406	0.074925534	0.000306846	0.000677067	0.000171572	0.000854942	0.000166359	0.000374546	0.000213188	0.000202766	0.000181962	0.000166359	0.000166359	0.00016116	0.000213179	0.000218355	0.000176756	0.000181956	0.000140365	0.000270404	0.000187154	0.00019756	0.000171557	0.000155969	9.88E-05	0.000103974	0.000187154	0.000166359	0.00012477	0.000207948	0.00011957	0.000187154	0.000223545	0.000249556	0.000150762	0.000270382	0.000155969	0.000171557	0.000150762	0.000197551	0.000161161	0.000244371	0.000124761	0.000171558	0.000197537	0.000192361	0.000187154	0.000197551	0.000155962	0.000124769	0.000171558	0.000135167	0.000155962	0.000181954	0.000218346	0.000275603	0.00016116	0.000207948	0.000192353	0.000223553	0.000155962	0.000202727	0.000187154	0.000197551	9.36E-05	0.000161161	0.000150762	0.000150763	0.000166359	0.000192352	0.000181965	0.000233949	0.000187155	0.000223545	0.000181963	0.000254762	0.000145564	0.000197543	0.00020795	0.000166359	0.000150763	0.000155954	0.000176756	0.000207948	0.000166359	0.000213148	0.000197551	0.000249555	0.000166359	0.000181954	0.000171557	0.000150762	0.000171557	0.000135167	0.000150762	0.000140365	0.000161153
590046	0.002	0.000286936	0.000146147	0.000196631	0.000146062	0.000106737	0.000185413	0.000286687	0.009719092	0.052929692	0.000444285	0.425127277	0.001440793	0.001827183	0.000297969	0.000416405	0.676090097	0.006241806	0.023455211	0.000592508	0.00042789	0.000275622	0.00032065	0.000387974	0.000478089	0.000466811	0.001201924	0.000258595	0.000264153	0.000433075	0.000224721	0.000207858	0.000213568	0.000146062	0.079502251	0.000399111	0.00072044	0.000196621	0.000957621	0.000207867	0.000421695	0.000185421	0.000286599	0.000202257	0.000219136	0.000196621	0.000168533	0.000157298	0.00025282	0.000157298	0.000196614	0.000168533	0.00030909	0.000174152	0.000207858	0.000151679	0.00017415	0.000230328	0.000168533	0.000191004	0.000157298	0.000168567	0.000219102	0.000230346	0.000230356	0.000202248	0.000348421	0.000264079	0.000252817	0.000235946	0.000219111	0.00020224	0.000191004	0.000168533	0.00024719	0.00017415	0.000235963	0.000258434	0.000219094	0.000134826	0.000252817	0.000134827	0.000269688	0.000168533	0.000162916	0.000157298	0.000191004	0.00017977	0.000258427	0.000151663	0.000258427	0.000213475	0.000162907	0.000185387	0.000235948	0.000179769	0.00017415	0.000168535	0.000191004	0.000179769	0.000185387	0.00020224	0.00020224	0.00020224	0.000191004	0.000258427	0.000140444	0.000179753	0.000252809	0.000179762	0.000224712	0.0001292	0.000146062	0.000247183	0.000241573	0.000247183	0.000230329	0.000157298	0.000258427	0.00020224	0.000258435	0.000235946	0.000162915	0.000117973	0.000207857	0.000213475	0.000185386	0.000162915	0.000219094	0.000162915
590047	0.002	0.000166585	0.000151288	0.000146182	0.000156263	0.00014114	0.00018653	0.0003128	0.008595607	0.04652073	0.000343136	0.383374757	0.001220662	0.001659265	0.00014114	0.000312934	0.555960913	0.005533081	0.021258314	0.000673656	0.000434474	0.00029264	0.000191602	0.000302694	0.000520034	0.000434146	0.001093034	0.000237065	0.000211764	0.000423998	0.000231912	0.000171416	0.00014618	0.000171431	0.070853662	0.00037337	0.00060602	0.00019157	0.000773057	0.000191698	0.000277393	0.000176426	0.000206686	9.58E-05	0.000151222	0.000100814	0.000156263	0.000171384	0.000322768	0.000126025	0.000242002	0.000161303	0.000252097	0.000136099	0.00022183	0.000136099	0.000181467	0.000156263	0.000156263	0.000156263	0.000120977	0.00014618	0.000211719	0.000105855	0.000196596	0.000191547	0.000272246	0.000136093	0.000181466	0.000216783	0.000236938	0.000206677	0.000191556	0.000131059	0.000171386	0.00014114	0.000191548	0.000186506	0.000151214	0.000105855	0.000171384	0.000156262	0.000166344	0.000191548	0.000126018	0.000131051	0.000221799	0.000166343	0.000236921	0.000181466	0.000161303	0.000151222	0.00020667	0.000191555	0.000211719	0.000201636	0.000151222	0.0001361	0.000196588	0.000176426	0.000156262	0.000206679	0.000191547	0.000236982	0.000126018	0.000201628	0.000186507	0.000151222	0.000186507	0.00019659	0.000241955	0.000171384	0.000131059	0.000186506	0.000161303	0.000221823	0.000191548	0.000156262	0.000236921	0.000161303	0.00020667	0.00018653	0.000221791	0.00014618	0.000156262	0.000151222	0.000171384	0.000211717	0.000201628	0.000186506
590048	0.002	0.000269568	0.000111729	0.000121901	0.000137137	0.000126964	0.000142208	0.000335459	0.008575104	0.047125179	0.000284667	0.380336245	0.001240637	0.00174405	0.000223753	0.000360969	0.548179939	0.005466128	0.021080245	0.000555895	0.000402106	0.00022859	0.000264308	0.000315161	0.000452454	0.000447541	0.00107552	0.000249005	0.00021841	0.000467988	0.000172672	0.000137123	0.000162545	0.000142201	0.074252514	0.000320189	0.000763496	0.000167608	0.000692066	0.000152373	0.00034051	0.000193009	0.000248936	0.00014728	0.000198065	0.000157437	0.000142201	0.000126964	0.000279385	0.000137121	0.000218403	0.000152358	0.000299751	0.000233652	0.000192986	0.000157436	0.000157437	0.000152358	0.000208238	0.000162515	0.000167593	0.000192986	0.000233631	0.000167608	0.000167594	0.000182829	0.000279392	0.000198073	0.000192995	0.000172672	0.000259114	0.000182829	0.000172672	0.000218395	0.000203143	0.000116807	0.000137114	0.00014728	0.000182829	0.000172672	0.00023871	0.000182829	0.000162515	0.000167594	0.000126941	0.000259032	0.000162522	0.000142201	0.000310023	0.000116807	0.00014728	0.000167594	0.000208222	0.000157436	0.00017775	0.000157436	0.000132043	0.000157436	0.000187908	9.14E-05	0.000157436	0.000157436	0.000182829	0.000192987	0.000172672	0.00022348	0.000253937	0.000172672	0.000167579	0.000177743	0.000147278	0.000192986	0.000157429	0.000121886	0.000126964	0.000218379	0.000177751	0.000177759	0.000152358	0.000228538	0.000233622	0.000192987	0.000203143	0.000187907	0.000157436	0.000111721	0.00017775	0.000218387	0.000192986	0.000203143
590049	0.002	0.000197265	0.000202373	0.00018665	0.000145166	0.00015555	0.000150349	0.000326784	0.009260911	0.048256407	0.000347716	0.396043231	0.001234401	0.001680443	0.000160835	0.000384344	0.571975149	0.005530689	0.022033911	0.000583241	0.000358326	0.000238796	0.000311319	0.000311474	0.00044634	0.00040503	0.001161015	0.000316503	0.000176272	0.000368501	0.000290588	0.000139988	0.000202234	0.000150357	0.074188196	0.000285259	0.000654424	0.000186649	0.000826407	0.000165919	0.00036832	0.000171089	0.000217757	0.000114059	0.000202195	0.000150349	0.000176272	0.000139981	0.000259296	0.000129612	0.000181457	0.000139981	0.000269657	0.000150349	0.000217763	0.000181466	0.000191826	0.000139982	0.000150349	0.000145166	0.000145166	0.000129613	0.000191826	0.000207396	0.00019701	0.000150349	0.000243689	0.000217772	0.000212572	0.000139973	0.00024894	0.000124427	0.000217748	0.000176272	0.000207387	0.000171089	0.000186641	0.000150349	0.000191828	0.000139981	0.000176272	0.000145166	0.000186641	0.000150351	0.000134789	0.00016072	0.000202195	0.000155535	0.000134797	0.000165903	0.00019701	0.000176272	0.000202195	0.000186649	0.000217756	0.000171089	0.000124427	0.000186641	0.000176272	0.000171087	0.000186649	0.000202195	0.000186641	0.000202195	0.000165903	0.000181459	0.000191825	0.00019701	0.000243694	0.000186626	0.000207373	0.000186641	0.000186641	0.000181457	0.000155535	0.000202195	0.000181457	0.000171089	0.000212564	0.000186641	0.000165903	0.000134797	0.000222933	0.000212564	0.000222933	0.000150342	0.00022814	0.00019705	0.000207379	0.000186641
590050	0.002	0.000239862	0.000201533	0.000163325	0.000174178	0.000174178	0.00014152	0.00028868	0.009591953	0.050758192	0.000375953	0.404769702	0.001302156	0.001759558	0.00025611	0.000425269	0.600394078	0.006221091	0.023676611	0.000590485	0.000398062	0.000272489	0.000321509	0.000250504	0.000463107	0.000507075	0.001334366	0.000244972	0.000256028	0.000436157	0.000305097	0.000179638	0.000190508	0.000130633	0.078256273	0.000299753	0.000698038	0.000125288	0.000812806	0.000228683	0.000392241	0.000223183	0.000261293	0.000152414	0.000146963	0.000206837	0.000244996	0.000130633	0.000255842	0.000195952	0.000217732	0.000201402	0.000288572	0.000217731	0.000195951	0.000152406	0.000239529	0.000168744	0.000174178	0.000190508	0.000195951	0.000136076	0.000174178	8.16E-05	0.000217731	0.00015785	0.000228618	0.000146964	0.000239529	0.000152406	0.000304958	0.000141519	0.000206837	0.000195951	0.000228609	0.000185081	0.000163292	0.000185056	0.000283081	0.000206845	0.000234052	0.000217731	0.000168735	0.000157849	0.000244997	0.000217723	0.000179621	0.00017417	0.000223158	0.000163284	0.000136076	0.000185064	0.000206837	0.000201394	0.000239495	0.000234052	0.000250423	0.000185064	0.000179621	0.000146963	0.000195952	0.000234046	0.000190508	0.000185064	0.000152406	0.000185064	0.000234062	0.000163292	0.000217723	0.000146963	0.000272179	0.000244947	0.000272187	0.000179622	0.000190508	0.000152391	0.000103418	0.000190508	0.000223166	0.000266727	0.000255833	0.000206845	0.000234052	0.000185064	0.000217723	0.00024494	0.000206845	0.000168735	0.000201394	0.00014152
590051	0.002	0.00017787	0.000214548	8.89E-05	0.000198816	0.000156837	0.000135913	0.000350505	0.008818765	0.049470442	0.000329602	0.395929793	0.001281552	0.001726765	0.000261668	0.000361313	0.607553178	0.005561725	0.023133499	0.000492902	0.000450509	0.000204137	0.000277271	0.00030351	0.000350472	0.000450425	0.001138579	0.000235245	0.000193435	0.000408204	0.000224781	0.000177722	0.000219562	0.000172495	0.076335378	0.000413563	0.000612609	0.000151587	0.000812203	0.000182949	0.000392328	0.000214319	0.000256239	0.000146359	0.000188177	0.000182949	0.000146359	0.00012545	0.000245717	9.41E-05	0.000219563	0.000114996	0.000282336	0.000177731	0.000146358	0.000151603	0.000130677	0.000167267	0.000203857	0.000167267	0.000172495	0.000162049	0.000230009	0.000156813	0.000156813	0.000182948	0.000303253	0.000156805	0.000261465	0.000146359	0.000203857	0.000151586	0.000177722	0.000224766	0.000193402	0.000235251	0.000203897	0.000156813	0.000219547	0.000172495	0.000250925	0.000151586	0.000177722	0.000250933	0.000151586	0.000167267	0.000203857	0.000188176	0.000193403	0.000162041	0.00016204	0.000182949	0.000177722	0.000209085	0.000198631	0.000188177	0.000209084	0.000182949	0.000109769	0.00019863	0.000219539	0.000172494	0.000209084	0.000203856	0.000151586	0.00019863	0.000162041	0.000193402	0.000219539	0.000167267	0.000198625	0.00016204	0.000182948	0.00019863	0.00016204	0.000167267	0.000182949	0.000141133	0.00024569	0.000224766	0.00023522	0.000193403	0.000214312	0.000219546	0.000167267	0.000151587	0.000172486	0.000167267	0.000230017	0.000156813
590052	0.002	0.000208871	0.000164684	0.000186622	0.00012075	0.000164758	0.000186622	0.000258012	0.009524422	0.050975698	0.000450698	0.417999822	0.001652103	0.001840158	0.000208611	0.000368289	0.679534383	0.0063317	0.023063779	0.000540197	0.000456762	0.000208822	0.000302049	0.000324102	0.000483762	0.000511386	0.001201115	0.000368032	0.000208568	0.000467247	0.000236111	0.000186622	0.000181125	0.000164659	0.078670156	0.000411993	0.000638028	0.000170149	0.000913569	0.000186632	0.000340448	0.000219563	0.000230541	0.00019765	0.000225044	0.00015917	0.000164659	0.000148201	0.000356956	0.000137216	0.000219545	0.000164659	0.000307562	0.000170149	0.000197591	0.000142705	0.000170147	0.000208572	0.000137216	0.00020857	0.000186614	0.000208568	0.000225043	0.000137216	0.000208568	0.00020857	0.00034044	0.00020857	0.000230532	0.00015369	0.000225036	0.000148193	0.000268986	0.000148193	0.000164643	0.000203079	0.00023602	0.000175637	0.000181142	0.000230523	0.000258138	0.000170147	0.000257983	0.000153682	0.000186614	0.000175637	0.000142697	0.000131728	0.00020313	0.000131727	0.000186614	0.000186615	0.00020308	0.000192103	0.000236012	0.000192102	0.000192103	0.000192102	0.000219545	0.000186614	0.000214058	0.000192103	0.000208568	0.000230516	0.00020308	0.000214058	0.000197591	0.000109772	0.000164659	0.000192103	0.000208568	0.000192103	0.000153658	0.000214066	0.000164659	0.000170147	0.000148193	0.000214058	0.000170149	0.00015917	0.000197592	0.000181126	0.000170147	0.000153682	0.000246997	0.000192102	0.000175637	0.000192103	0.000246997	0.000208568
590053	0.002	0.00017795	0.000113111	0.000113119	0.00010233	0.000204711	0.000161608	0.000253237	0.009448189	0.04960704	0.000371941	0.40038859	0.001189731	0.001593352	0.00016696	0.000339761	0.546443194	0.006045864	0.023405202	0.000540772	0.000285956	0.000177822	0.000366553	0.000312606	0.00051231	0.000398978	0.001119274	0.000269441	0.000215441	0.000409746	0.000188504	0.000134662	0.000177733	0.000183135	0.078454919	0.000339469	0.000615072	0.000231591	0.000907294	0.000210072	0.000350279	0.000188505	0.000274711	0.000161575	0.000242419	0.000183119	0.000145417	0.000172363	0.000301699	0.000220844	0.00026398	0.000172347	0.000263973	0.00012926	0.000247749	0.000188505	0.000166962	0.000172347	0.000188505	0.000161575	0.000177733	0.000183119	0.000172347	0.000140032	0.000161575	0.000118456	0.000323233	0.00011848	0.000269373	0.000166962	0.000215433	0.000210048	0.000236994	0.000150804	0.000253151	0.000150812	0.000140024	0.000177732	0.000156189	0.00012926	0.000274742	0.000123866	0.000172348	0.00019389	0.000220821	0.000177724	0.00022082	0.000140032	0.000263948	0.00012926	0.000253151	0.00016696	0.000231567	0.000107717	0.000236986	0.00012926	0.000236985	0.00016696	0.000156189	0.000210072	0.000199277	0.00019389	0.000199285	0.000220818	0.000145419	0.000172355	0.000188504	0.000183119	0.000231591	0.000166962	0.000161559	0.000172347	0.000156189	0.000204662	0.000145402	0.000113102	0.000156189	0.000199277	0.000134639	0.00022082	0.000188505	0.00023701	0.00022082	0.00022082	0.000204679	0.000183119	0.000204662	0.000226205	0.00022082	0.000172347
590054	0.002	0.000240052	0.000140696	0.000171977	0.000104218	0.000166772	0.00019824	0.000265848	0.009122808	0.048932716	0.000396481	0.388235677	0.001236133	0.001636182	0.000177202	0.000417585	0.568210439	0.005923167	0.022559713	0.000601823	0.000365395	0.000192819	0.000286944	0.00034961	0.000359817	0.000490572	0.001077206	0.000229314	0.000218914	0.000349448	0.000265936	0.000192812	0.000151116	0.00017721	0.075154551	0.000380714	0.000636848	0.000171975	0.000694399	0.000234499	0.000318027	0.000192836	0.000250234	0.000140696	0.000250219	0.00011464	0.000250164	0.000135483	0.000234516	0.000156328	0.000239734	0.000140696	0.000265822	0.000177171	0.000224078	0.00014071	0.000171969	0.000177171	0.000145906	0.000166749	0.000218858	0.000203226	0.000119851	0.000187593	0.000161538	0.000177171	0.000286651	0.000130273	0.000250156	0.00019803	0.000208446	0.000161539	0.000234524	0.00015111	0.000255368	0.000203225	0.000166749	0.000171961	0.000192812	0.00022407	0.000239734	0.000161538	0.000208437	0.000145906	0.000208438	0.000182381	0.000145906	0.000166749	0.000182383	0.000182383	0.000192798	0.000208453	0.000234507	0.000239711	0.000229288	0.000208444	0.000145906	0.000161539	0.00015111	0.000135476	0.000198015	0.00020846	0.000198015	0.000234507	0.000145875	0.000119851	0.00017196	0.000145906	0.000203228	0.000135483	0.000171961	0.000151125	0.00022928	0.000156328	0.000192805	0.000135484	0.000229281	0.000192805	0.000187594	0.000156336	0.000208437	0.000171961	0.000187593	0.000145905	0.000213648	0.000213664	0.000166751	0.00020843	0.000229281	0.00022407
590055	0.002	0.000221744	0.00015661	0.00013504	0.000200038	0.000118823	0.000151209	0.000302535	0.008900407	0.050087365	0.00037292	0.407719894	0.001374184	0.001833077	0.000178226	0.00040043	0.585570026	0.006306517	0.023085935	0.000569626	0.000433141	0.000183621	0.000324287	0.000286437	0.000432565	0.000514028	0.001121853	0.000297215	0.000232239	0.000475773	0.000145808	0.000183635	8.64E-05	0.000216037	0.077781508	0.000373158	0.000725022	0.000178211	0.000849817	0.000199853	0.000437819	0.000205246	0.000281029	0.000124208	0.000226823	0.000226839	0.000183645	0.000216021	0.000216014	0.000216046	0.000216014	0.000216038	0.000237615	0.000216053	0.000189012	0.000151209	0.000199813	0.000167411	0.000194421	0.000183612	0.000183611	0.000189011	0.000194412	0.000205212	0.000189012	0.000183611	0.000199813	0.00016741	0.000248439	0.000189012	0.000199814	0.000178211	0.000237631	0.000183611	0.00016201	0.000140401	0.000167411	0.000172812	0.000221422	0.000140401	0.000199811	0.000151208	0.000205212	0.00016201	0.00019446	0.000205214	0.00018361	0.000248503	0.000205212	0.0001458	0.000194412	0.000129608	0.000108006	0.000145808	0.000232214	0.000189036	0.00026464	0.000151201	0.000124207	0.00017281	0.00018361	0.000248439	0.000162002	0.000210613	0.0001296	0.000167411	0.000183612	0.000145808	0.00017281	0.000216013	0.0001458	0.00016741	0.000102598	0.000151209	0.000156602	0.00017822	0.000151209	0.000194412	0.000216014	0.000205212	0.000210597	0.000205212	0.000216013	0.000189019	0.000232247	0.000129608	0.000232222	0.000189012	0.00017281	0.000194412
590056	0.002	0.000192473	0.000208444	0.000154837	0.000133479	0.000181548	0.000160183	0.00028311	0.009549263	0.049024746	0.000358203	0.404731977	0.001320331	0.001688049	0.000192345	0.000363513	0.568647654	0.005538239	0.023384896	0.000568686	0.000326225	0.000235186	0.000299228	0.000261812	0.000411395	0.00048129	0.001120156	0.00029925	0.000197565	0.000347324	0.000283192	0.000149497	0.00018688	0.00016553	0.076518865	0.000390096	0.0006744	0.000149497	0.000722217	0.000202889	0.00031519	0.000165515	0.000208262	0.000117461	0.000250943	0.000149497	0.000170862	0.000170854	0.000267039	0.000192218	0.000229602	0.000170854	0.000288359	0.000144167	0.000213584	0.000208291	0.000213632	0.000176193	0.000149497	0.000122793	0.000160177	9.08E-05	0.000186872	0.000160175	0.000154837	0.000202889	0.000341894	0.000154837	0.000208236	0.000154836	0.000218907	0.000133479	0.000170854	0.000176193	0.000245635	0.000176193	0.000197549	0.000197558	0.000149497	0.000213576	0.000234958	0.000170878	0.000224262	0.000154836	0.000224253	0.00019221	0.000181532	0.000122801	0.000277686	0.000218915	0.000202938	0.000176193	0.000176192	0.000218907	0.000181531	0.000165514	0.00018687	0.00018687	0.000160167	0.000149497	0.000122801	0.000149497	0.00019755	0.000170846	0.000154821	0.000218939	0.000208244	0.000208227	0.000229577	0.000234909	0.00019755	0.000181532	0.000202889	0.00019755	0.000218907	0.000176193	0.000224262	0.000165514	0.000213568	0.000224245	0.000250949	0.000154828	0.000266991	0.000181532	0.000224246	0.000144159	0.000186872	0.000234923	0.000213567	0.00018154
590057	0.002	0.000177845	0.000177743	0.000172523	0.000135909	0.000120227	0.000130682	0.000292943	0.009066066	0.048395811	0.000355854	0.391967636	0.00128745	0.001562507	0.000209186	0.000324552	0.542397964	0.005416084	0.022316662	0.000598313	0.00034557	0.000271968	0.000329764	0.00031392	0.000402726	0.0004134	0.001043869	0.000230017	0.000182971	0.000528838	0.000240495	0.000156818	0.000162045	0.000203919	0.074981828	0.000308639	0.000644035	0.000156818	0.00080167	0.000156818	0.000418766	0.000156834	0.000230032	0.000130683	0.000235245	0.000130682	0.000146363	0.000130682	0.000235261	0.000162068	0.000198638	0.000177727	0.000303315	0.000125454	0.00015159	0.000151592	0.000177729	0.000193418	0.000141136	0.000125454	0.000162046	0.000135917	0.000198636	0.000151583	0.000203864	0.000177735	0.00029281	0.000209092	0.000203864	0.000151584	0.0002562	0.000141137	0.000203864	0.0001516	0.000219561	0.000198636	0.000172499	0.000135925	0.000182947	0.00019341	0.000219547	0.000156818	0.000193408	0.000125454	0.000167273	0.000240479	0.000198636	0.000172499	0.000203864	0.000209091	0.000240463	0.000130674	0.000224773	0.000162062	0.00030327	0.000188182	0.000214319	0.000224773	0.000167265	0.000177727	0.000193408	0.000214334	0.000172501	0.000177727	0.000182954	0.000172501	0.00019341	0.000120228	0.000271859	0.000214319	0.000151584	0.000146364	0.000162046	0.000219547	0.000209091	0.000167273	0.00022478	0.00015159	0.000177727	0.000167273	0.000214319	0.000172501	0.000193408	0.000203863	0.000177719	0.00019341	0.000135909	0.00018294	0.000219545	0.000167265
590058	0.002	0.000217489	0.000169514	0.000174834	0.000127135	0.000143027	0.000143028	0.000296844	0.009330499	0.049399255	0.000307494	0.39029948	0.001353113	0.00164204	0.000211933	0.000328926	0.564621865	0.005640175	0.022547924	0.000659916	0.000387418	0.000254619	0.000312906	0.000376475	0.00046679	0.000408412	0.00110069	0.000233133	0.000164216	0.000387202	0.000217214	0.000121838	0.000164217	0.000185406	0.075238215	0.000360719	0.000684657	0.000169522	0.000801713	0.000185405	0.000371084	0.000148325	0.000206595	0.000153623	0.00025961	0.000174812	0.000132432	0.000153639	0.000317946	0.000206602	0.000233139	0.000137738	0.000238412	0.000233081	0.000174812	0.00013773	0.00013773	0.000180108	0.000143027	0.000143027	0.000196018	0.000164216	0.000180108	0.000127135	0.000243709	0.00018011	0.000302006	0.000180108	0.000248999	0.000222535	0.000169515	0.000196009	0.000227817	0.000190703	0.000201299	0.000190703	0.000158983	0.000148325	0.000206595	0.000148325	0.000206594	0.000227784	0.000164217	0.000196001	0.000174812	0.000143028	0.000211893	0.000174804	0.00023309	0.000195999	0.000169514	0.000148325	0.000180108	0.000206595	0.000195993	0.000127135	0.000206595	0.00013773	0.000148325	0.00013773	0.000243715	0.000169514	0.000196001	0.000190687	0.00021719	0.000132432	0.000243691	0.000243675	0.000254286	0.000180092	0.000233082	0.000201297	0.000201297	0.000222494	0.000196001	0.000180108	0.000201283	0.00017481	0.000227792	0.00012712	0.000264898	0.000158919	0.000238387	0.0001801	0.000201297	0.000158913	0.000190703	0.00011654	0.000158919	0.000227784
590059	0.002	0.000210126	0.000138179	0.000112584	0.000127935	0.00013817	0.000153555	0.000286748	0.008852828	0.048416621	0.000333006	0.392932384	0.001286544	0.001701223	0.000204865	0.000363835	0.585421444	0.005770852	0.022083235	0.000524003	0.000379453	0.000256169	0.000302321	0.000281643	0.000445983	0.000338161	0.001228475	0.000256063	0.000199603	0.000445885	0.000225221	0.000199688	0.000168874	0.000138178	0.073010317	0.000312382	0.000584445	0.000158641	0.00073851	0.000163757	0.000394336	0.000184228	0.000261089	0.000153523	0.000148405	0.000168875	0.000225175	0.000122818	0.000250796	0.000163765	0.000189345	0.000184226	0.00020984	0.000189345	0.000189344	0.000189344	0.000143288	0.000189353	0.000173992	0.000158639	0.000179118	0.000153523	0.000143288	0.000112569	0.000148406	0.00013817	0.000255943	0.000153523	0.000194462	0.000148405	0.000261027	0.00013817	0.000271292	0.000189345	0.000143288	0.000168875	0.000138179	8.70E-05	0.000173992	0.000143288	0.000204696	0.000168882	0.000209814	0.000153523	0.000168874	0.000168874	0.000127921	0.000153507	0.000148405	0.000158641	0.000184244	0.000133053	0.000189344	0.000204712	0.000240526	0.000173992	0.000163757	0.000153523	0.000194463	0.00017911	0.000133045	0.000158639	0.000153523	0.000230284	0.000143288	0.000143288	0.000173977	0.000158641	0.000209814	0.000179109	0.000209822	0.000148405	0.000117678	0.000133053	0.000189345	0.000163757	0.000204698	0.00013817	0.000230293	0.000173992	0.000214931	0.000173992	0.000189368	0.000225167	0.00019958	0.000184227	0.000209814	0.000184227	0.000240565	0.000173993
590060	0.002	0.000250011	0.000189978	0.000211842	0.000151963	0.000168246	0.000189995	0.000244362	0.009229798	0.050881795	0.000418364	0.408637743	0.001210556	0.001820389	0.000222632	0.000413265	0.61425397	0.00610559	0.023510108	0.000561537	0.000397306	0.000298913	0.000331324	0.000309616	0.000352943	0.000478214	0.001089304	0.000331268	0.000211688	0.000521747	0.000260857	0.000146545	0.000211688	0.000217098	0.078506721	0.000358649	0.000739575	0.000124827	0.000723274	0.000200809	0.000325753	0.000211663	0.000271461	0.00015739	0.000200809	0.000135681	0.000173672	0.000217098	0.000233391	0.000119399	0.000211671	0.00021709	0.00030942	0.000146535	0.000195382	0.000146535	0.00019539	0.000168246	0.0001791	0.000130254	0.000168246	0.0001791	0.000265969	0.000184527	0.000222526	0.000130254	0.000309459	0.000200817	0.000249671	0.000135681	0.00021709	0.000211663	0.000189954	0.000168254	0.000244244	0.000179099	0.000189954	0.00016281	0.0001791	0.000151963	0.000211665	0.000146535	0.000211663	0.000141101	0.000130246	0.000179099	0.000211663	0.000211663	0.000233397	0.000184527	0.000184527	0.000184527	0.000184527	0.000195381	0.000195373	0.000195381	0.000179099	0.00021709	0.000135682	0.000184527	0.000206276	0.000200809	0.000206237	0.000189954	0.000168244	0.00023338	0.000233372	0.000227931	0.00021709	0.000200809	0.000222518	0.000141109	0.000151955	0.000173672	0.000135681	0.000217098	0.00021709	0.000124827	0.00023338	0.000168244	0.000227946	0.000168244	0.000238816	0.000195485	0.000151948	0.000206237	0.000135665	0.000162818	0.000195381	0.000162818
590061	0.002	0.000220312	0.000156633	0.00010754	0.000102652	0.000122212	0.000131981	0.000273932	0.008382034	0.045598404	0.000371834	0.37329119	0.001238471	0.001456647	0.000220057	0.000391765	0.566266795	0.004993996	0.021392065	0.000614528	0.000347953	0.000264342	0.000283708	0.000357278	0.000401214	0.000327835	0.001015486	0.000264182	0.000175997	0.000381641	0.000190662	0.000166206	0.000205334	0.000156422	0.070070537	0.000303261	0.0006371	0.000190726	0.000769352	0.000131982	0.000332593	0.000117309	0.00023467	0.000180862	0.000219983	0.000127093	0.000131981	0.000175983	0.000283618	0.000151533	0.0001662	0.000146646	0.000239551	0.000146639	0.000185751	0.000141757	0.00016131	0.000175982	0.000180864	0.000156422	0.00019064	0.000127093	0.000219985	0.000146646	0.000215103	0.000185752	0.000249345	0.000151533	0.000224879	0.00016131	0.000264051	0.000117316	0.000195529	0.000161311	0.000224872	0.000171087	0.000244442	0.000166198	0.00016131	0.000146646	0.000234662	0.000141758	0.000171087	0.00016131	0.000146646	0.000175976	0.000171087	0.000146646	0.000210207	0.000112428	0.000185751	0.000131981	0.000268982	0.00016131	0.000205328	0.000166198	0.000224879	0.000175975	0.000156422	0.000195536	0.000171087	0.000102645	0.000180864	0.000175967	0.000180864	0.000244432	0.00019064	0.000180864	0.000146631	0.000219977	0.000239545	0.000151533	0.000141757	0.000210214	0.000175976	0.000180864	0.000205305	0.00021508	0.000146631	0.000185751	0.000146646	0.000141757	0.000210192	0.000151533	0.000200423	0.000141757	0.000151533	0.000185751	0.000171087	0.000156422
590062	0.002	0.000213051	0.00017331	0.000113851	0.000168324	0.000123758	0.000163352	0.000247601	0.008706719	0.046230675	0.000351786	0.368626651	0.001268886	0.001534399	0.000178224	0.000322216	0.5705854	0.00540606	0.021131996	0.000596668	0.000441398	0.000232992	0.000262694	0.000307138	0.000456076	0.000421341	0.00111319	0.000242659	0.000158402	0.000426307	0.000237743	0.000193081	0.000123766	0.000153444	0.069165585	0.000326855	0.000634756	0.000168331	0.000804083	0.000188124	0.000336837	0.000163351	0.000227748	0.000198024	0.000257529	0.000133681	0.000143551	0.000143551	0.000237641	0.000118802	0.000178202	0.000153451	0.000272335	0.00019306	0.000212866	0.000143552	0.000143551	0.000197996	0.000183152	0.000138602	0.000163352	0.000193052	0.000153452	0.000183152	0.000153451	0.000123737	0.000297067	0.000163352	0.00022771	0.000148502	0.000202982	0.000168325	0.000227725	0.000153452	0.000237646	0.000158402	0.00020296	0.000158403	0.000168302	0.000158402	0.000143551	0.000153458	0.000222775	0.000148502	0.000133644	0.000183151	0.000153451	0.000148502	0.000158402	0.000158402	0.000123751	0.000198002	0.000183152	0.000148503	0.00020296	0.000173252	0.000143537	0.000108894	0.000193052	0.000217802	0.000103944	0.000168302	0.000118801	0.000202952	0.000178202	0.000183151	0.000168302	0.000153452	0.000183152	0.000118801	0.000202952	0.000183151	0.000193052	0.000163351	0.00020791	0.000173252	0.000148502	0.000212854	0.000183145	0.00020791	0.000173252	0.000123751	0.000133651	0.000173252	0.000153452	0.000153451	0.000163352	0.000178202	0.000173252	0.000178194
590063	0.002	0.000256485	0.00013118	0.00017873	0.000184649	0.000232306	0.000190606	0.000363517	0.010599493	0.055465217	0.000393413	0.447917209	0.001593419	0.001906979	0.000244236	0.000447447	0.620421242	0.006562484	0.024960337	0.000604135	0.000441449	0.00032209	0.000315857	0.000286219	0.000596409	0.00042323	0.001394024	0.000345707	0.000279988	0.000405435	0.000333681	0.000166765	0.000184651	0.000160809	0.083173069	0.000262096	0.000697915	0.000202537	0.000913594	0.000196552	0.000309788	0.000190588	0.000238254	0.000196544	0.000244218	0.000178676	0.000166765	0.000220377	0.000321745	0.000154853	0.000178676	0.000256112	0.000202501	0.000232288	0.000184633	0.000226323	0.000184631	0.000166765	0.000232315	0.000244182	0.000154853	0.000238297	0.000208456	0.000166765	0.000184631	0.000184631	0.000351479	0.000196544	0.000244218	0.000160808	0.000285911	0.000208456	0.000190579	0.000178685	0.000232281	0.000232278	0.000154851	0.000232299	0.000196543	0.000166765	0.000279935	0.000238243	0.000202499	0.000190588	0.000208455	0.000208456	0.000208456	0.000262068	0.000250164	0.000214411	0.000208456	0.000184624	0.000214411	0.000214411	0.000202499	0.000107197	0.000214411	0.000184631	0.000226323	0.000160809	0.000238234	0.000148896	0.00025611	0.000262059	0.000220368	0.000178676	0.000196543	0.000214411	0.000220366	0.000136984	0.000208456	0.000220378	0.000178667	0.000178676	0.000202501	0.000214411	0.000226323	0.00022035	0.000196544	0.000244191	0.000262058	0.000220368	0.000232279	0.000154853	0.000262049	0.000226323	0.000196544	0.000220368	0.000154853	0.000142932
590064	0.002	0.000283668	0.000175645	0.000198278	0.000147279	0.000135949	0.000181275	0.0002607	0.009637756	0.052451493	0.00047065	0.421873232	0.001516136	0.001848229	0.000260901	0.000329011	0.619870743	0.005976369	0.024434608	0.000574282	0.00041415	0.000260673	0.000328793	0.000374364	0.00039112	0.000396907	0.001182634	0.000311773	0.000181266	0.000481951	0.000238023	0.000186974	0.000169937	0.000226618	0.079407597	0.000368556	0.000658106	0.000169937	0.000829013	0.000272017	0.000430828	0.000220919	0.00026628	0.000209608	0.000175602	0.000226591	0.000181266	0.000152943	0.000305985	0.000147279	0.00023793	0.000186948	0.000300301	0.000192595	0.000232265	0.000192595	0.000169937	0.000186931	0.000169937	0.000118948	0.000198269	0.000164272	0.000232248	0.000203924	0.000152936	0.000220919	0.000305957	0.000152943	0.000220936	0.000232258	0.000294611	0.000232258	0.00023793	0.000243602	0.000192595	0.000175601	0.000237913	0.00020959	0.000215253	0.000181285	0.000215263	0.000175601	0.000232248	0.000198259	0.000203924	0.000181266	0.000232249	0.000147279	0.000306073	0.000130293	0.000249259	0.000198259	0.000164272	0.00018693	0.000192621	0.000220917	0.000203924	0.0001586	0.000169937	0.000203926	0.000220919	0.000130285	0.000135941	0.000203924	0.000192595	0.000169954	0.000249242	0.000220919	0.000220919	0.000192587	0.000226582	0.000164272	0.000141605	0.000305981	0.000232248	0.000243577	0.000203924	0.000192595	0.000226582	0.000271899	0.000226584	0.0001586	0.000192595	0.00020959	0.000215253	0.000181266	0.000203933	0.00020959	0.000220917	0.000198261
590065	0.002	0.000250812	0.000163371	0.000114331	0.000136108	0.000125236	0.000141569	0.000299589	0.009550471	0.050957899	0.000419717	0.410823338	0.001390316	0.001682313	0.000212444	0.000419929	0.607546298	0.005883829	0.023134459	0.000557793	0.000343521	0.000250812	0.000381649	0.000386918	0.000403162	0.000485347	0.001136592	0.000245054	0.000212346	0.000447148	0.000261492	0.000190577	0.00017967	0.000168774	0.076594108	0.000386789	0.000692805	0.000130656	0.000867737	0.000234132	0.000457899	0.000196004	0.000305032	0.000141553	0.000223226	0.000179664	0.000217773	0.00016333	0.000283164	0.000103434	0.000261369	0.00016333	0.000234116	0.000195996	0.000185109	0.000146997	0.000141553	0.000152441	0.000152441	0.000147021	0.000228671	0.000185107	0.000266862	0.000152441	0.000217773	0.000223219	0.000343102	0.000119767	0.000283155	0.000185107	0.000212321	0.00011433	0.000168775	0.000217791	0.000245021	0.00016333	0.0001361	0.000234106	0.000146997	0.000136108	0.000228663	0.000206893	0.000185107	0.000217773	0.000146997	0.000174219	0.000217773	0.000146998	0.000212354	0.000206884	0.000130664	0.000185107	0.000266789	0.00016333	0.000304989	0.000179662	0.000206884	0.000190552	0.000108871	0.000201439	0.000196012	0.000152441	0.000141553	0.000217774	0.000261345	0.000223226	0.000206884	0.000212329	0.000212305	0.000212329	0.000195996	0.000152425	0.000174227	0.000195996	0.000206884	0.000119775	0.0001361	0.000185107	0.000223203	0.000146997	0.000179664	0.000206884	0.000201441	0.000157885	0.00016333	0.000103442	0.000185107	0.000146988	0.000141553	0.000174219
590066	0.002	0.000184062	0.000214573	0.000122526	0.000153157	0.000178729	0.00011742	0.000332105	0.009117405	0.04817632	0.000337301	0.393380024	0.00120628	0.001588131	0.00017364	0.000342592	0.562984725	0.005797947	0.022039396	0.00051757	0.000317188	0.000245144	0.000362865	0.000311697	0.00040368	0.000490968	0.001112398	0.000270769	0.000168511	0.000444786	0.000250234	0.000137848	0.000163367	0.000168503	0.072887796	0.000337276	0.000623895	0.000168479	0.000782931	0.00024509	0.00035763	0.000168472	0.000240022	0.000188895	0.000224646	0.000188908	0.000112314	0.000142946	0.000367913	0.000214435	0.000173577	0.000137841	0.000199112	0.000219548	0.000219525	0.000137841	0.000204225	0.000188901	0.000137841	0.000132736	0.000193998	0.000148052	0.000173623	0.000132744	0.000148051	0.000132736	0.000285993	0.000158277	0.000178683	0.000178683	0.00020421	0.000183788	0.000193998	0.000188894	0.000255292	0.000188894	0.000199104	0.000204209	0.000204209	0.000188892	0.000224629	0.000178682	0.00012763	0.00011742	0.000178676	0.000173577	0.000214428	0.000188894	0.000209323	0.000173577	0.000137842	0.000158263	0.000168472	0.000193998	0.000285992	0.000127631	0.000188894	0.000122525	0.000163367	0.000137841	0.000168472	0.000194015	0.000168472	0.000168472	0.000178683	0.000224646	0.000122525	0.000148051	0.000234864	0.000204209	0.000183788	0.000158254	0.000199112	0.000132736	0.000168473	0.000137841	0.000173577	0.000183788	0.000234849	0.000142946	0.000260392	0.000158261	0.000229744	0.000193999	0.000158261	0.000193998	0.000224637	0.00011742	0.000178682	0.000132736
590067	0.002	0.000229639	0.000158358	0.000158365	0.000125601	0.000152897	0.000191144	0.000256757	0.009046262	0.050775082	0.000366284	0.409038424	0.001300839	0.001731724	0.000251432	0.000360921	0.65247466	0.00634785	0.023476453	0.00054254	0.000393857	0.000235138	0.000317018	0.00030074	0.000519423	0.000442824	0.001299641	0.000327883	0.00019112	0.000393643	0.00021298	0.000180199	0.00020205	0.0001802	0.076699408	0.00032786	0.000656271	0.000196581	0.000793482	0.000196582	0.000393462	0.000136514	0.000300456	0.000218424	0.000191121	0.000169287	0.000163842	0.000147429	0.000289495	0.000180199	0.00027312	0.00018566	0.000278557	0.000174747	0.00021298	0.000174748	0.000147435	0.000169279	0.000152897	0.000180199	0.000245743	0.0001802	0.000218424	0.000136514	0.00019112	0.000158358	0.000294946	0.000180199	0.000147437	0.000234822	0.000174739	0.000169302	0.000207502	0.000223884	0.000196582	0.000136506	0.000234815	0.000125593	0.000158356	0.000141976	0.000251196	0.000234814	0.000191129	0.000196581	0.000196581	0.000240283	0.000169279	0.00017474	0.000191121	0.000196581	0.000174739	0.000136514	0.000245735	0.000196581	0.000174724	0.000163818	0.000163818	0.000141974	0.000174739	0.000163818	0.000174739	0.000152897	0.000251188	0.000267626	0.000218423	0.000207543	0.000196581	0.000163818	0.000251196	0.000185661	0.000234805	0.000207503	0.0001802	0.000141976	0.000125577	0.0001802	0.000229346	0.00018566	0.00019112	0.000158356	0.000245727	0.000207503	0.00027303	0.000169278	0.000169263	0.000147437	0.000229344	0.000196581	0.000180199	0.000191105
590068	0.002	0.000223627	0.000156431	0.000206589	0.000156314	0.000167471	0.000150748	0.00031284	0.009968406	0.052165539	0.000491814	0.412565241	0.001369521	0.001662609	0.000262688	0.000341024	0.627219578	0.006427408	0.023548956	0.00056612	0.000469797	0.000273945	0.000380103	0.000379912	0.000435739	0.000508855	0.001137567	0.000273687	0.000178635	0.000396683	0.000212129	0.000200964	0.000262653	0.00021213	0.079042834	0.000385446	0.000559106	0.000195425	0.000940251	0.000206579	0.000435772	0.000206546	0.00026243	0.000145141	0.000256814	0.000195383	0.000133977	0.000173054	0.000279196	0.0001898	0.000228896	0.000173052	0.000273695	0.00023455	0.000195383	0.000161889	0.000178635	0.000206546	0.000212147	0.000195383	0.0001898	0.000156306	0.000173054	8.93E-05	0.000212147	0.000206547	0.000262372	0.000206556	0.000262421	0.00021213	0.000223294	0.000206539	0.0002848	0.000139558	0.000212129	0.000173052	0.000256822	0.000167471	0.000195383	0.000161888	0.000268004	0.000117229	0.000200974	0.000139558	0.000217727	0.00023446	0.000212129	0.000223294	0.000223302	0.000206547	0.000228877	0.000228877	0.000206546	0.000212122	0.000223295	0.000167471	0.000200964	0.000150723	0.000178635	0.00024564	0.0001898	0.000167471	0.000240058	0.000223303	0.0001898	0.000206546	0.000195381	0.000228885	0.000212129	0.000195408	0.000217712	0.000178635	0.000184218	0.000145141	0.000184217	0.000200964	0.000195381	0.000189783	0.000167471	0.000195383	0.000256789	0.000173052	0.000195381	0.000223294	0.000195383	0.000128386	0.000200974	0.000167471	0.000167462	0.000206546
590069	0.002	0.000239631	0.000166989	0.00012244	0.00012244	0.000111309	0.000178154	0.000295133	0.00936687	0.051491712	0.000429242	0.423092635	0.001225009	0.001788192	0.000267369	0.000384634	0.683236304	0.00594809	0.023280071	0.00059818	0.00036797	0.000222918	0.000300878	0.000323107	0.000439962	0.000406994	0.001189914	0.000334147	0.000222662	0.000446116	0.000222645	0.000155834	0.000183678	0.000150267	0.078976393	0.000373338	0.000635406	0.000211538	0.000881534	0.000211498	0.000350802	0.000211513	0.000189236	0.000244949	0.000250463	0.000128005	0.000267169	0.000133571	0.000311794	0.000128006	0.000250465	0.00018926	0.000334089	0.000189226	0.000228202	0.000217064	0.000155834	0.000139113	0.000183685	0.000183661	0.000217062	0.000161391	0.000122432	0.000150267	0.000189226	0.000205923	0.000334072	0.000144703	0.000261604	0.000200357	0.000200358	0.000144701	0.000233758	0.000222627	0.000194792	0.000283849	0.000228193	0.000172539	0.000189226	0.000189226	0.000261604	0.000178095	0.000172529	0.000122424	0.00018366	0.000155834	0.000194792	0.000205923	0.000244889	0.000178095	0.000239316	0.000150267	0.00023375	0.000217054	0.000205923	0.00018366	0.000183661	0.000178095	0.000166964	0.000155817	0.000211488	0.000116875	0.000189226	0.000239316	0.000267226	0.000205923	0.000172531	0.000139128	0.000272735	0.000178095	0.00022262	0.000139137	0.000139128	0.000150267	0.000166964	0.000178095	0.000133571	0.000122432	0.000172522	0.000205922	0.000239316	0.000139137	0.000205915	0.000250447	0.000200357	0.000222619	0.000144703	0.000172531	0.000211488	0.000239316
590070	0.002	0.000197391	0.000145244	0.000171178	0.000134855	0.000108921	0.000176357	0.000311435	0.008590833	0.048476106	0.000353169	0.390366001	0.001476307	0.001680964	0.000181535	0.000348055	0.594930497	0.005794967	0.02231216	0.00046884	0.000384477	0.00028047	0.00022824	0.000275154	0.000425754	0.000436261	0.001114181	0.000295818	0.000160788	0.000477973	0.000249049	0.000176357	0.000114109	0.000160788	0.074884787	0.000264637	0.000654672	0.000207484	0.000753803	0.000197103	0.000264688	0.000160788	0.000217898	0.000176364	0.000228223	0.000150415	0.000150415	0.000145229	0.000332155	0.000119294	0.00020747	0.000191908	0.000264609	0.000165975	0.000171163	0.000129677	0.000176349	0.000155588	0.000140043	0.000165983	0.000165975	0.000150415	0.000134855	0.000176349	0.000207478	0.000119279	0.000238605	0.000202282	0.000233434	0.000150415	0.000233442	0.000103727	0.000243839	0.000160797	0.000197097	0.000181558	0.000191908	0.000150415	0.000212656	0.000181535	0.000259368	0.00017635	0.000129676	0.000197096	0.000160788	0.000140041	0.000186722	0.000140041	0.000248978	0.000165975	0.000238612	0.000140041	0.000228216	0.000197096	0.000197096	0.00016078	0.000186722	0.000134855	0.000145229	0.000155594	0.000186722	0.000181528	0.000186722	0.000217844	0.000134855	0.000150415	0.000134855	0.000155602	0.000228225	0.000165975	0.000202267	0.000228225	0.000119287	0.000114108	0.000233403	0.000202282	0.000171177	0.000176349	0.00023342	0.000134855	0.000233403	0.000197111	0.000171161	0.000171161	0.000165975	0.000150415	0.000186722	0.000171161	0.000217844	0.000207469
590071	0.002	0.000215391	0.00020348	0.000162782	0.000122066	0.000156961	0.000191846	0.000290788	0.009933522	0.054265419	0.000454044	0.43476999	0.00139623	0.001889972	0.000192019	0.000372603	0.625868524	0.00624532	0.02509955	0.000578102	0.000448691	0.000238659	0.000284953	0.000319865	0.000529553	0.000436491	0.001266262	0.000285052	0.000232542	0.000483061	0.000273206	0.000203454	0.00018021	0.000244204	0.083384414	0.000360682	0.000745349	0.000232595	0.001002638	0.000273284	0.000459531	0.000203452	0.000203445	0.000168569	0.000174381	0.000168569	0.000145317	0.000162756	0.000290691	0.000162756	0.000279038	0.000197632	0.000244169	0.000156942	0.000232508	0.000209257	0.000186024	0.000180194	0.000174381	0.000186006	0.000191828	0.000186006	0.000238338	0.000186006	0.000174364	0.000133692	0.00036632	0.000197633	0.000267429	0.000174381	0.000244134	0.000209257	0.000249946	0.000168568	0.000273223	0.00021507	0.000232508	0.000145317	0.000162756	0.00015113	0.000226704	0.000186006	0.000174381	0.00019182	0.000127879	0.000249972	0.000168569	0.000226696	0.00023833	0.000133675	0.000215104	0.000197633	0.000238321	0.000180194	0.000203445	0.000244134	0.000249946	0.000168568	0.000186006	0.000174381	0.000215062	0.000174381	0.000209257	0.000244134	0.000145319	0.00021507	0.000209257	0.000156942	0.000279036	0.000191818	0.000238321	0.000261606	0.000174381	0.000145308	0.000226696	0.000244133	0.000209257	0.000209257	0.000156942	0.000209257	0.000168569	0.00015113	0.000197632	0.000162747	0.000203447	0.000180194	0.000209283	0.000244143	0.000226696	0.000226696
590072	0.002	0.000188465	0.00021438	9.41E-05	0.000151569	0.000198693	0.00012021	0.000292903	0.008931106	0.048432521	0.000366197	0.393516356	0.001186695	0.001471966	0.000235318	0.000387334	0.568603453	0.005911912	0.022461671	0.000572288	0.000371769	0.000240683	0.000313825	0.000339991	0.000361015	0.000460519	0.001149066	0.000230083	0.000198614	0.000507813	0.000240452	0.000182928	0.000209059	0.000203887	0.073018829	0.000345202	0.000649207	0.000198669	0.00070697	0.000245849	0.000329507	0.00019863	0.000250944	0.000135889	0.000188155	0.000156795	0.000125436	0.000135905	0.000235235	0.000203841	0.000219521	0.000130662	0.000214327	0.000156795	0.000193396	0.000193404	0.000172475	0.000156795	0.000188169	0.000162028	0.00017771	0.000235248	0.000156795	0.000135889	0.000167248	0.00021431	0.000224741	0.000209091	0.000188155	0.000125435	0.000162022	0.000120209	0.00029813	0.000167248	0.000219521	0.000151569	0.000156795	0.000146342	0.000188154	0.000167256	0.000188155	0.000167248	0.000120209	0.000193381	0.000130662	0.00022999	0.000141107	0.000151568	0.000214286	0.000156795	0.000167248	0.000162028	0.000245687	0.000198606	0.000177701	0.000198606	0.000188154	0.000182928	0.000156796	0.000229973	0.000203832	0.000146342	0.000209059	0.000250888	0.000188154	0.000282278	0.000167248	0.000167248	0.000162022	0.000125443	0.000172474	0.000130655	0.000235192	0.000167248	0.000146342	0.000198606	0.000193381	0.000172475	0.000162021	0.000162022	0.000167226	0.000198606	0.000182928	0.000229973	0.000167248	0.000172474	0.000151569	0.000224739	0.000167248	0.000162021
590073	0.002	0.000265498	0.00022627	0.000152348	0.000108055	0.000147363	0.000167009	0.000255531	0.008164495	0.046917262	0.000339156	0.373089727	0.001179419	0.001527519	0.000186758	0.000373921	0.530805309	0.005185641	0.020499065	0.000522676	0.000349282	0.000216382	0.000235918	0.000285145	0.000462238	0.000339237	0.000956277	0.000265406	0.000103143	0.000427953	0.00018173	0.000162098	0.000181744	0.0001965	0.069867509	0.000353919	0.000615261	0.000117878	0.000689018	0.000245661	0.000383427	0.000166994	0.00028008	0.000108055	0.000225949	9.82E-05	0.000157171	0.000157171	0.000225965	9.82E-05	0.000162083	0.000103129	0.000280094	0.000127702	0.000240758	0.000132629	0.000162082	0.000142436	0.000191553	0.000152259	0.000181737	0.000201391	0.000176819	0.000137525	0.000162083	0.000216133	0.00029486	0.000166994	0.000265308	0.000191567	0.000147348	0.00012279	0.000201376	0.000171906	0.000157171	0.000152275	9.33E-05	0.000181728	0.000176817	0.00018173	0.000191545	0.000166994	0.000201383	0.000157171	0.00018173	0.000176817	0.000186641	0.000132613	0.000157179	0.000166994	0.000206288	0.000171906	0.000166994	0.000221037	0.000186642	0.000235771	0.000191551	0.000157171	0.000191576	0.000132613	0.000127702	0.000157171	0.000186633	0.000166994	0.000157171	0.000147349	0.000147348	0.000162082	0.000162083	0.000162091	0.000221022	0.00012279	0.000166994	0.000211199	0.000152259	0.000230853	0.00018173	0.000157156	0.000201376	0.000152259	0.000240676	0.000162083	0.000186641	0.00019156	0.000142437	0.000142421	0.000152259	0.000191551	0.00018173	0.000147341
590074	0.002	0.00022396	0.00019703	0.000159736	0.000127788	0.000159735	0.000159743	0.000330322	0.008964236	0.050139641	0.000415965	0.395633304	0.001343427	0.001661206	0.000223645	0.000325288	0.579366862	0.005899134	0.022929874	0.00058285	0.000346666	0.000239958	0.000309227	0.000367778	0.000431642	0.000431836	0.00117649	0.000287898	0.000223724	0.000351724	0.000234334	0.00015441	0.000154411	0.000202354	0.075971872	0.000346305	0.000575897	0.000207703	0.000779149	0.000186358	0.000351661	0.00016506	0.000277027	0.000127789	0.000202332	0.000111822	0.000207655	0.00016506	0.000282257	0.000117138	0.000175717	0.000154411	0.000287625	0.00016506	0.000239618	0.000143761	0.000127787	0.000165058	0.000186374	0.000149087	0.000244951	0.000138437	0.00016506	0.000159735	0.000127787	0.000175709	0.00029823	0.000133113	0.000234296	0.000197006	0.000298346	0.000165058	0.000244934	0.000191681	0.000255584	0.000186358	0.000244951	9.05E-05	0.000260949	0.000165058	0.000250251	0.000175709	0.000127788	0.000165058	0.00015441	0.000191675	0.000207655	0.000138436	0.00020233	0.000191681	0.000260917	0.00020233	0.000228939	0.000191681	0.000234269	0.000170376	0.000212982	0.000138437	0.000159719	0.000159735	0.00020233	0.000149086	0.000202332	0.000207647	0.000181032	0.00016506	0.0002503	0.00020233	0.000122456	0.000191681	0.000181024	0.000207655	0.000186356	0.000175707	0.000149086	0.000202332	0.000186342	0.000186356	0.000197005	0.000138421	0.000228953	0.000165058	0.000244943	0.000207655	0.000218296	0.000159733	0.000191681	0.000175699	0.000170385	0.00020233
590075	0.002	0.000271639	0.000171654	0.000138398	0.000132869	0.000193781	0.000177149	0.000382322	0.009513599	0.051306733	0.000304768	0.408574272	0.00143666	0.00171057	0.000210364	0.000315949	0.59102355	0.006151404	0.023793051	0.000561157	0.000449279	0.000266086	0.000365876	0.000282528	0.000432198	0.000526703	0.001290254	0.000271433	0.000182709	0.000493453	0.000226987	0.000160556	0.000127325	0.000138396	0.078940655	0.000276891	0.000682102	0.000221484	0.000927131	0.000215924	0.000376707	0.000221451	0.000254667	0.000138413	0.000188219	0.00013286	0.000210389	0.000188219	0.000260238	0.000232532	0.000260202	0.000127325	0.000282395	0.000215899	0.000232514	0.000221434	0.000232506	9.96E-05	0.000155004	0.000121781	0.000160541	0.000160531	0.000177148	0.000171611	0.000226971	0.000160531	0.000321158	0.000221436	0.000232507	0.000166076	0.00027686	0.000149468	0.000232524	0.000132853	0.000226987	0.00016054	0.000215899	0.000182683	0.000182683	0.000221444	0.000254675	0.000188219	0.000182709	0.00016054	0.000155004	0.000193756	0.000199291	0.000166076	0.000210363	0.000215898	0.000210356	0.000226972	0.000204826	0.000154996	0.000221434	0.000160541	0.000210363	0.000182683	0.000166076	0.000188212	0.000177149	0.000243578	0.000204828	0.000221444	0.000265737	0.000149468	0.000204826	0.000199292	0.000243612	0.000193756	0.000188219	0.000160541	0.000215899	0.000188253	0.000215891	0.000149468	0.000182683	0.000188219	0.000226971	0.000155004	0.000199291	0.000166076	0.00027681	9.96E-05	0.000199291	0.000210363	0.000149453	0.00016054	0.000210363	0.000204826
