## Supplementary Data 1 for "Measurement of Volatile Compounds for Real-time Analysis of Soil Microbial Metabolic Response to Simulated Snowmelt": Inlet1.txt (part 122 of 136)

time (s)	nominal mass 21	nominal mass 22	nominal mass 23	nominal mass 24	nominal mass 25	nominal mass 26	nominal mass 27	nominal mass 28	nominal mass 29	nominal mass 30	nominal mass 31	nominal mass 32	nominal mass 33	nominal mass 34	nominal mass 35	nominal mass 36	nominal mass 37	nominal mass 38	nominal mass 39	nominal mass 40	nominal mass 41	nominal mass 42	nominal mass 43	nominal mass 44	nominal mass 45	nominal mass 46	nominal mass 47	nominal mass 48	nominal mass 49	nominal mass 50	nominal mass 51	nominal mass 52	nominal mass 53	nominal mass 54	nominal mass 55	nominal mass 56	nominal mass 57	nominal mass 58	nominal mass 59	nominal mass 60	nominal mass 61	nominal mass 62	nominal mass 63	nominal mass 64	nominal mass 65	nominal mass 66	nominal mass 67	nominal mass 68	nominal mass 69	nominal mass 70	nominal mass 71	nominal mass 72	nominal mass 73	nominal mass 74	nominal mass 75	nominal mass 76	nominal mass 77	nominal mass 78	nominal mass 79	nominal mass 80	nominal mass 81	nominal mass 82	nominal mass 83	nominal mass 84	nominal mass 85	nominal mass 86	nominal mass 87	nominal mass 88	nominal mass 89	nominal mass 90	nominal mass 91	nominal mass 92	nominal mass 93	nominal mass 94	nominal mass 95	nominal mass 96	nominal mass 97	nominal mass 98	nominal mass 99	nominal mass 100	nominal mass 101	nominal mass 102	nominal mass 103	nominal mass 104	nominal mass 105	nominal mass 106	nominal mass 107	nominal mass 108	nominal mass 109	nominal mass 110	nominal mass 111	nominal mass 112	nominal mass 113	nominal mass 114	nominal mass 115	nominal mass 116	nominal mass 117	nominal mass 118	nominal mass 119	nominal mass 120	nominal mass 121	nominal mass 122	nominal mass 123	nominal mass 124	nominal mass 125	nominal mass 126	nominal mass 127	nominal mass 128	nominal mass 129	nominal mass 130	nominal mass 131	nominal mass 132	nominal mass 133	nominal mass 134	nominal mass 135	nominal mass 136	nominal mass 137	nominal mass 138	nominal mass 139	nominal mass 140	nominal mass 141	nominal mass 142	nominal mass 143	nominal mass 144	nominal mass 145	nominal mass 146	nominal mass 147	nominal mass 148	nominal mass 149	nominal mass 150
590076	0.002	0.000239985	0.000159883	0.000143781	0.000143781	0.000170415	0.000133148	0.000197084	0.008951302	0.049361855	0.000394464	0.401700391	0.001397485	0.001802959	0.000175741	0.000362691	0.604298173	0.005646055	0.022806775	0.000540036	0.000293633	0.000191914	0.00032512	0.000271661	0.000373085	0.000464116	0.001181422	0.000218343	0.000234413	0.000501513	0.000229026	0.000165123	0.00012248	0.000175732	0.077120902	0.00034642	0.000672149	0.00019178	0.00078996	0.000239677	0.000282399	0.000186384	0.000229018	0.000197034	0.000239693	0.000149107	0.000197034	0.000170409	0.000239673	0.000197034	0.000159749	0.000175733	0.000308919	0.000143781	0.00027166	0.000202366	0.000197074	0.000181059	0.000149107	0.000154432	0.000154431	0.00013313	0.000218344	0.000154432	0.000207684	0.000159758	0.00028762	0.000149107	0.000186384	0.000175733	0.000228993	0.00020236	0.000202358	0.000229001	0.000223691	0.00013844	0.000218343	0.000149107	0.000175733	0.000207684	0.000213009	0.000181058	0.000228994	0.000202358	0.000165091	0.000154431	0.000223669	0.00026627	0.000244985	0.000159757	0.000175733	0.000207684	0.000186384	0.000143782	0.00020236	0.000159757	0.000213009	0.000170407	0.000149107	0.000159773	0.000266294	0.000213009	0.000186384	0.000170407	0.000159758	0.000197034	0.000191708	0.000202358	0.000197027	0.000175732	0.000223659	0.000191717	0.000186384	0.000159758	0.000181058	0.000149083	0.000143774	0.000138456	0.000175717	0.000165081	0.00021301	0.000181058	0.000228985	0.000149107	0.000117155	0.000170407	0.000197034	0.000111814	0.000186384	0.000165083
590077	0.002	0.00026895	0.000118169	0.000145016	0.000145016	0.000139645	0.000128903	0.000279414	0.009286621	0.050841205	0.000435571	0.407834803	0.001377507	0.001539727	0.000204114	0.000387322	0.602060943	0.005838463	0.022502766	0.000587857	0.000355062	0.000290467	0.000301049	0.000263386	0.000467915	0.000467937	0.001170551	0.000279519	0.000187992	0.000333288	0.000225598	0.000187984	0.000161129	0.000182645	0.07645027	0.000338807	0.000564847	0.000193355	0.000861551	0.000236364	0.000376245	0.000193355	0.000252519	0.000182613	0.00023637	0.000166499	0.000193412	0.000166499	0.000290114	0.000177242	0.000263209	0.000145009	0.000230969	0.000145016	0.000112782	0.000150387	0.000123532	0.000209467	0.000171871	0.000134274	0.000171863	0.000139645	0.000230952	0.000134274	0.000241703	0.000193355	0.000376226	0.00022021	0.000252469	0.000150387	0.000284717	0.000193355	0.00027937	0.000177241	0.000268668	0.000118161	0.00022021	0.000145016	0.00019875	0.000161129	0.000187984	0.000139645	0.000139644	0.000198736	0.000198725	0.000161129	0.000145016	0.000182597	0.000311613	0.000182613	0.000193355	0.000155757	0.00022558	0.000187984	0.000209468	0.000187983	0.000166499	0.000123532	0.000177242	0.000209468	0.000161129	0.000161129	0.000161129	0.000225581	0.000204096	0.000171871	0.000182613	0.000193355	0.000139645	0.000123532	0.000139645	0.000193355	0.000220178	0.000150387	0.000241702	0.000252443	0.000187984	0.000166499	0.000171872	0.000134274	0.000230953	0.000182613	0.000204096	0.00023096	0.000230952	0.000241702	0.000161129	0.00022021	0.000177241	0.000187984
590078	0.002	0.000263106	0.000187111	0.000181932	0.000156619	0.0001162	0.000126305	0.000262929	0.008381696	0.04697905	0.000405015	0.378371151	0.001279846	0.001663925	0.000166782	0.000349274	0.544773785	0.005644527	0.021042847	0.000537946	0.000420238	0.00024283	0.000237544	0.000267973	0.000429864	0.000440277	0.001131359	0.000278068	0.000171776	0.000338745	0.000212201	0.000166753	0.000136409	0.000141462	0.071436626	0.000293152	0.00059723	0.000101044	0.000698659	0.000197042	0.000343885	0.000121252	0.000328628	0.000141462	0.000237536	0.000136409	0.000136409	0.000111148	0.000247597	0.000136401	0.000197036	0.00016167	0.00028812	0.000176842	0.000151566	0.000146516	0.000116193	0.00017685	0.0001617	0.000171775	0.000202096	0.000141462	0.000222275	0.000166723	0.000146514	0.000131357	0.000252686	0.000166723	0.000252663	0.000171775	0.000217245	0.000176827	0.000176827	0.000151566	0.000217261	0.000156625	0.000186932	0.000151566	0.000176827	0.000131357	0.000186932	0.000176827	0.000186932	0.000141462	0.000181871	0.000141462	0.000151566	0.000186939	0.000191983	0.00016167	0.000141462	0.00021726	0.000181879	0.000126289	0.000257686	0.000126297	0.000191984	0.00016167	0.000237483	0.00016167	0.000151566	0.000156617	0.00011114	0.000247565	0.00016167	0.000166723	0.000212192	0.000151566	0.000242536	0.000146513	0.000202081	0.000141454	0.000176827	0.000126305	0.000197036	0.000186932	0.000171775	0.000202087	0.000136409	0.000181879	0.000222297	0.000181879	0.00018693	0.000156617	0.000227358	0.000146506	0.000136409	0.000171775	0.00015661	0.00018693
590079	0.002	0.000205294	0.000215797	0.000168233	0.000147176	0.000147176	0.000126151	0.000315656	0.009083978	0.049711106	0.000473767	0.403456489	0.00124112	0.001614065	0.00018401	0.000331549	0.543861583	0.005749109	0.022338445	0.000559107	0.000394929	0.000263175	0.000389316	0.000357769	0.000426273	0.000431677	0.00109757	0.00034198	0.000215603	0.000468392	0.000284076	0.000199764	0.000194491	0.000152432	0.074468568	0.000300002	0.000621247	0.000220773	0.000896056	0.000220787	0.000336626	0.000210275	0.000326078	0.000210253	0.000226029	0.000152441	0.000194491	0.000173458	0.000231287	0.000141919	0.000210251	0.000189226	0.000231356	0.000178714	0.000157689	0.000141919	0.000178714	0.000183979	9.99E-05	0.000189226	0.000147176	0.000162944	0.000257591	0.000147175	0.000162944	0.000126143	0.000326066	0.000162944	0.000220781	0.000168201	0.00029968	0.000141919	0.000289176	0.000152432	0.000278616	0.000163086	0.000178723	0.000173457	0.000236541	0.000189226	0.000236566	0.000183969	0.000178714	0.000215516	0.000189228	0.000210284	0.000204996	0.000173458	0.000289308	0.000152416	0.000183971	0.000178714	0.000199739	0.000215508	0.000204996	0.00016293	0.000215494	0.000183971	0.000157681	0.000215516	0.000226021	0.000183971	0.000157689	0.000236541	0.000199748	0.000199739	0.000220764	0.000168201	0.000236558	0.000178722	0.000183969	0.000220765	0.000126143	0.000173466	0.000199739	0.000120887	0.000204996	0.000152432	0.000215508	0.000215507	0.000220764	0.000183971	0.000210251	0.000136663	0.000157689	0.000157689	0.000178714	0.000226021	0.000178714	0.000210251
590080	0.002	0.000361205	0.000162888	0.000133779	0.000151238	0.000139622	0.000162862	0.000320158	0.010161316	0.054193858	0.000425152	0.437662092	0.001538808	0.001892238	0.000244441	0.000460341	0.656230306	0.006609657	0.024483555	0.000689363	0.000443209	0.000244631	0.000267727	0.000413721	0.000448324	0.000477421	0.001291099	0.000296773	0.000226871	0.000524189	0.000285165	0.000197804	0.000180312	0.000180311	0.082089596	0.000401626	0.000565008	0.000197761	0.000880338	0.000238494	0.00040165	0.000186129	0.000279265	0.000226842	0.000197761	0.000215211	0.000186128	0.000186128	0.000238504	0.000215211	0.000209394	0.000215236	0.000314274	0.000215211	0.000256117	0.000203578	0.000151229	0.000151229	0.000226844	0.000250127	0.000255953	0.000180311	0.000191945	0.000157036	0.000197761	0.000238487	0.000232678	0.000168678	0.000279236	0.000226844	0.000279322	0.000162862	0.000226869	0.000221044	0.000261796	0.000203578	0.000244294	0.000197761	0.000238477	0.000255927	0.00023266	0.000162862	0.000197761	0.000145403	0.000203577	0.000226851	0.000180312	0.000162862	0.000226844	0.000203578	0.00025011	0.000133779	0.000197761	0.000168679	0.000244292	0.000116338	0.000226844	0.000191944	0.000168678	0.000203577	0.000215246	0.000215209	0.000209395	0.000209394	0.000197762	0.000261751	0.000174495	0.000197761	0.000209394	0.000174495	0.000180311	0.000191954	0.000145412	0.000145412	0.000133779	0.000186119	0.000209394	0.000191936	0.000197762	0.000191945	0.000203577	0.00023266	0.000226842	0.000180302	0.000180311	0.000174495	0.000197761	0.000215211	0.000133779	0.000174486
590081	0.002	0.000220574	0.000198452	9.91E-05	0.000148715	0.000148666	0.000148674	0.000297525	0.009548267	0.050304138	0.000358225	0.413798602	0.001562178	0.001713141	0.00022027	0.000314287	0.698920223	0.006054669	0.024073736	0.000602146	0.00036957	0.000226089	0.000275492	0.000258888	0.000418857	0.000452003	0.001094021	0.000402305	0.00023139	0.00050733	0.000209242	0.000236864	0.000187209	0.000126642	0.077265985	0.000302947	0.000700794	0.00020925	0.000778134	0.000192717	0.000253359	0.000159679	0.000154172	0.000115629	0.000220246	0.000181704	0.000198221	0.000137653	0.000324989	0.000198221	0.000236774	0.000231277	0.000225761	0.000209275	0.00017069	0.000203728	0.000148666	0.000137653	0.000121135	0.000181702	0.000170716	0.000187209	0.000203728	0.000126641	0.00017069	0.000192716	0.000341512	0.000148667	0.000236781	0.000154172	0.000280847	9.91E-05	0.000286371	0.00014316	0.000247802	0.000132148	0.000181704	0.000143159	0.000236773	0.000159679	0.000225752	0.000181704	0.000236783	0.000165185	0.000132147	0.000269843	0.000247785	0.000187209	0.000198254	0.000181719	0.000231276	0.00015976	0.000209235	0.000209233	0.000236773	0.000170691	0.000220246	0.000176197	0.000236781	0.000236773	0.000181687	0.000192708	0.000242278	0.000220246	0.000154164	0.000209233	0.000165185	0.000148634	0.0002533	0.00017069	0.000258814	0.000121127	0.000148667	0.000159679	0.000137645	0.000154164	0.000198221	0.000181702	0.000181702	0.000203728	0.00021474	0.000137645	0.000176197	0.000187209	0.00024227	0.000258806	0.00017069	0.000165176	0.000181728	0.000209233
590082	0.002	0.000219404	0.000213217	0.000118424	0.00019541	0.000177647	0.000213219	0.000302118	0.009996866	0.055008796	0.00040905	0.442992298	0.00159027	0.001961432	0.000207462	0.000426995	0.672529454	0.006189942	0.025960649	0.000606581	0.000456722	0.000332077	0.000373456	0.000349742	0.000420733	0.000456653	0.001170522	0.000320032	0.000242797	0.000539458	0.000266508	0.000159874	0.000159873	0.000195401	0.08482963	0.000367353	0.000676002	0.000159881	0.000884597	0.000254622	0.00037922	0.000230937	0.000284565	0.000236877	0.000213165	0.000112503	0.000153952	0.000136188	0.000302047	0.000207243	0.000272395	0.000201322	0.000266482	0.000165794	0.000177637	0.000260551	0.000201323	0.000177637	0.000189479	0.000195401	0.000254622	0.00020133	0.000325776	0.000219095	0.000159865	0.000195401	0.000278335	0.00014803	0.000313897	0.000207233	0.000296097	0.000207242	0.000189479	0.000219112	0.000219086	0.000177638	0.000165794	0.000272448	0.0003436	0.0001954	0.000225008	0.000153951	0.000219093	0.000171716	0.000254631	0.000213164	0.000183559	0.000219084	0.000284264	0.000219112	0.000230928	0.000195401	0.000201322	0.000207242	0.000213164	0.000219086	0.000219086	0.000195401	0.000201322	0.000201322	0.000219086	0.000159873	0.000201322	0.000266492	0.000171716	0.000177638	0.000225006	0.000159873	0.000254613	0.000230964	0.000207226	0.000242753	0.000177635	0.000219084	0.000254613	0.000260533	0.000201322	0.0001954	0.000201322	0.000171716	0.00030794	0.000225006	0.000213164	0.000171708	0.000230927	0.000242762	0.000195401	0.000177628	0.000266457	0.000284237
590083	0.002	0.000276248	0.000201178	0.000132179	0.00016094	0.00018965	0.00028166	0.000322033	0.00930878	0.055025718	0.000437216	0.433834301	0.001479372	0.001811101	0.000224234	0.000379737	0.651573563	0.006269948	0.02440856	0.000542531	0.000316667	0.00021268	0.000316264	0.000333651	0.000552409	0.000460357	0.001223385	0.000281841	0.000241407	0.00046042	0.000235633	0.000183902	0.000155167	0.000229948	0.080730145	0.000293224	0.000667743	0.000166661	0.000979668	0.000172408	0.00039106	0.000126432	0.00026437	0.000109192	0.000224148	0.000201187	0.000160915	0.000201152	0.000327674	0.00018965	0.000229879	0.000183902	0.000281662	0.000155168	0.000218383	0.000155167	0.000195396	0.000126433	0.000201143	0.000183902	0.000172408	0.000172417	0.000229879	0.000195413	0.000183902	0.000201142	0.00028162	0.000160915	0.000195397	0.000183902	0.000264412	0.000172408	0.000298962	0.000183902	0.000189648	0.000235659	0.000212629	0.00018965	0.000235618	0.000212636	0.000218385	0.000235625	0.000195396	0.000229879	0.000132179	0.000206891	0.000247136	0.000143673	0.000212663	0.000143673	0.000206891	0.0002069	0.000201143	0.000172417	0.00029313	0.000132179	0.000189657	0.000126432	0.00020689	0.000120686	0.000155167	0.000137926	0.000195396	0.000247119	0.000229877	0.000212637	0.000218385	0.000178154	0.000229877	0.000218385	0.00018965	0.000137926	0.000178154	0.000172408	0.000155167	0.000201143	0.000229877	0.000212637	0.000252865	0.00020689	0.000195396	0.000166661	0.000160906	0.00022413	0.000241362	0.00022987	0.000137927	0.000160915	0.000212637	0.000224131
590084	0.002	0.000250993	0.000206347	0.000178219	0.000144803	0.000161512	0.000122526	0.000401407	0.009648462	0.051371922	0.000412514	0.413010108	0.001275597	0.001720763	0.000245383	0.000323497	0.645616718	0.005952698	0.023679593	0.00065454	0.000362663	0.000340239	0.000356765	0.000300987	0.000434787	0.000412536	0.001179813	0.000323291	0.000189358	0.000457179	0.000300945	0.000206357	0.000172651	0.000172649	0.078149219	0.000289914	0.000714239	0.00022279	0.000882254	0.000172649	0.000378952	0.000183789	0.000284162	0.000194926	0.000256299	0.000161529	0.000167081	0.000172651	0.000295278	0.000194928	0.000200496	0.000161511	0.000256224	0.000183788	0.000139233	0.000167081	0.000189356	0.000256463	0.000222783	0.00020624	0.000217205	0.000183788	0.000245068	0.000200496	0.000217222	0.000245077	0.000317523	0.000144803	0.000323142	0.000150372	0.000189359	0.000206065	0.000250647	0.000189359	0.000167081	0.000139225	0.000189359	0.000206075	0.000161512	0.000105817	0.000161511	9.47E-05	0.000183788	0.000183788	0.000161511	0.000194928	0.000194928	0.000194928	0.000239509	0.000178219	0.000155942	0.000200498	0.000222774	0.000161511	0.000267348	0.000172651	0.000245061	0.000200496	0.000194929	0.000217205	0.000183789	0.000206073	0.000200496	0.000194954	0.000233912	0.000222776	0.000239489	0.000239482	0.000178211	0.000194926	0.00025621	0.000150373	0.000172651	0.000150372	0.000172641	0.000222774	0.000206065	0.000206066	0.000222775	0.000206065	0.000211635	0.000144803	0.000272923	0.000256192	0.000228351	0.000161511	0.000206065	0.000144803	0.000267388	0.000189349
590085	0.002	0.000199908	0.000183933	0.000136625	0.000110345	0.000147127	0.000162891	0.000268086	0.009377043	0.048809393	0.000368194	0.397754165	0.001336587	0.001687275	0.00015242	0.000294674	0.564513971	0.005601364	0.021642398	0.000511877	0.000379035	0.000336777	0.000278672	0.000268289	0.000489332	0.000362914	0.001160563	0.000342063	0.000178709	0.000426063	0.000225953	0.0001734	0.000162923	0.000178655	0.074965368	0.000220708	0.000526091	0.000157636	0.000800711	0.000220691	0.000278634	0.000147135	0.000257489	0.000157636	0.000246979	0.000131372	0.000168161	0.000199672	0.000310112	0.000136618	0.000268061	0.000204951	0.000257498	0.000194418	0.00025225	0.000204951	0.000136618	0.000136618	0.000189163	0.000194417	0.000199672	0.00010509	0.000178654	0.000189163	0.000252234	0.000110337	0.000347005	0.000189163	0.000262798	0.000162891	0.000226025	0.000194418	0.000189163	0.000189163	0.000210206	0.000178663	0.000168145	0.00016289	0.000231232	0.000173399	0.000220706	0.000225969	0.000189163	0.000157636	0.000241734	0.000189163	0.000246995	0.000136618	0.00023647	0.0001734	0.000183909	0.000152381	0.000173399	0.000236462	0.000204927	0.00016289	0.000215436	0.000152381	0.000173399	0.000110345	0.0001734	0.00016289	0.000189163	0.000252226	0.000162883	0.000194402	0.000231183	0.000204927	0.000236454	0.000152381	0.000194417	0.000183908	0.000157636	0.000152381	0.000168145	0.000157636	0.000168146	0.000194426	0.000194418	0.000189164	0.000204927	0.000178654	0.000199672	0.000162891	0.00016289	0.000157636	0.000199672	0.000210136	0.000225945	0.000183909
590086	0.002	0.00024856	0.000141823	0.000151976	0.000121563	0.000157019	0.000162083	0.000309179	0.008741101	0.047937431	0.000405669	0.382793591	0.001252327	0.001580772	0.000227954	0.000314529	0.545405344	0.005583806	0.022152477	0.000554351	0.000319715	0.000167179	0.000289067	0.000299153	0.000349825	0.000441227	0.001103734	0.000253414	0.000192491	0.000370141	0.000243291	0.000146887	0.000157034	0.000131693	0.071728607	0.00024323	0.000552831	0.000192496	0.000858377	0.000162083	0.000339632	0.000157019	0.000253286	0.000111432	0.000202619	0.000126627	0.000162084	0.000177279	0.000263464	0.000136757	0.000182345	0.000172221	0.000273584	0.000232994	0.000227984	0.000146889	0.000141823	0.000111432	0.000131693	0.000167149	0.000172213	0.000141823	0.000192474	0.000131693	0.000197554	0.000126627	0.000304022	0.000192475	0.000177279	0.000187417	0.000222865	0.000146889	0.000212751	0.000157017	0.000197532	0.000197547	0.000146887	0.000162083	0.000167149	0.000157017	0.000217807	0.000146889	0.000121555	0.000162083	0.000202611	0.000146887	0.000182343	0.000167148	0.000202613	0.000197539	0.000162083	0.000177278	0.000197539	0.000192474	0.000212735	0.000187409	0.000197547	0.00023809	0.000192474	0.000172213	0.000167148	8.61E-05	0.000202604	0.000192489	0.000187409	0.000192444	0.000202604	0.000121562	0.000202605	0.000182343	0.000172206	0.000141823	0.000192474	0.000192474	0.000146887	0.000202604	0.000187409	0.000177278	0.000187408	0.000192474	0.000167148	0.000197539	0.000182343	0.000182343	0.000202604	0.000141815	0.000177279	0.000177278	0.000151953	0.000146887
590087	0.002	0.000290322	0.000156584	0.000139146	8.12E-05	0.000150742	0.00017395	0.000336388	0.009906466	0.054380749	0.00044694	0.437149991	0.001480861	0.001751127	0.000191353	0.000441371	0.635827031	0.006724154	0.024945902	0.000581759	0.000470722	0.000365745	0.000377171	0.000348267	0.000493337	0.00049357	0.001210323	0.000249471	0.00019715	0.00043548	0.000231965	0.000185528	0.000133357	0.000185528	0.082201411	0.000377058	0.000662172	0.000208745	0.000959233	0.000208728	0.000371271	0.000202922	0.000243533	0.000127543	0.000226148	0.000133348	0.000214553	0.000261167	0.000249323	0.000150742	0.000226157	0.000220315	0.000260927	0.000220332	0.00017974	0.000185528	0.000179731	0.000162338	9.28E-05	0.000226148	0.00018553	0.000156539	0.000214528	0.000150751	0.000173933	0.000220315	0.000284119	0.000202922	0.000284134	0.000150742	0.000260908	0.000208721	0.000255139	0.000191325	0.000255111	0.00023192	0.000162338	0.000191353	0.000185528	0.00021457	0.000237709	0.000173933	0.000249313	0.000191325	0.000150742	0.000220316	0.000214509	0.000208721	0.000272512	0.000185528	0.000237709	0.000202922	0.000179721	0.000208719	0.000255103	0.000226113	0.00023191	0.000208721	0.000185528	0.00017973	0.000208721	0.000191325	0.000185528	0.000278293	0.000179723	0.000185528	0.000214509	0.000168126	0.000191327	0.00024933	0.000260908	0.000197125	0.000220315	0.000237709	0.000214518	0.000191325	0.000237709	0.000208719	0.000249307	0.000162338	0.000226113	0.000197133	0.000208719	0.000168135	0.000150742	0.000237709	0.00023191	0.00017973	0.000156532	0.000226113
590088	0.002	0.000217533	0.000175063	0.00015365	0.000100657	0.000143039	0.000164254	0.000355257	0.00888033	0.049423209	0.000328812	0.399039784	0.001363718	0.001765858	0.000233134	0.000392665	0.560206592	0.005306105	0.022838853	0.000537139	0.000350286	0.000238715	0.00031277	0.00032338	0.000434807	0.000413788	0.000994137	0.00028096	0.000164255	0.000445663	0.000217216	0.000121849	0.000174825	0.000201338	0.074140435	0.000360737	0.000700678	0.000211918	0.000876546	0.000206612	0.000302157	0.000180181	0.000211918	0.000190721	0.000211942	0.000158933	7.95E-05	0.000196018	0.000302049	0.000185431	0.000206613	0.000127147	0.000280831	0.000180124	0.000116551	0.000185421	0.000169528	0.000206613	0.000137742	0.000137742	0.000158933	0.000222513	0.000169528	0.000148337	0.000127146	0.000206621	0.000317994	0.000164231	0.000211918	0.000143039	0.000243712	0.000233102	0.000201316	0.000185438	0.000201315	0.000127146	0.00021191	0.000153635	0.000153636	0.000148337	0.000169528	0.000174827	0.000185422	0.000164231	0.000180124	0.000180124	0.000190719	0.000164215	0.000206613	0.000148337	0.000217208	0.000158917	0.000206613	0.000158932	0.000259606	0.000121833	0.000143039	0.000196018	0.000196011	0.000174827	0.000111253	0.000185414	0.000180124	0.000201315	0.000153635	0.000217248	0.000196018	0.000217208	0.000227804	0.000127147	0.000190721	0.000174819	0.000169528	0.000174827	0.000201315	0.000158933	0.000243706	0.00021191	0.000206613	0.000174827	0.000148331	0.000169528	0.00021191	0.000196018	0.000158932	0.000174825	0.000174827	0.000174825	0.000222506	0.000206605
590089	0.002	0.00024739	0.000166372	0.000136109	0.000120986	0.000161338	0.000100822	0.000277453	0.008324589	0.047471164	0.000297681	0.376024919	0.001200417	0.001557285	0.000186551	0.000333293	0.527154768	0.005544436	0.021634081	0.000531492	0.000363901	0.000206912	0.000231944	0.00032291	0.000383426	0.000408766	0.00109296	0.000292627	0.000252199	0.000413763	0.000221868	0.000151233	0.000226978	0.000161315	0.070522606	0.000317842	0.000616228	0.000161315	0.000818917	0.000176439	0.000257173	0.000171397	0.000247055	0.000166356	0.000221815	0.000136109	0.000126027	0.000171405	0.00018653	0.000186529	0.000166364	0.000156275	0.000231921	0.000151248	0.00026724	0.000171397	0.000181479	0.00018652	0.000151241	0.000110897	0.000171397	0.000171397	0.000221841	0.000146191	0.000186544	0.000166356	0.000267242	0.000151233	0.000267217	0.000146193	0.00020166	0.000166372	0.000236954	0.000115946	0.00021679	0.000171397	0.000221824	0.000146193	0.000186521	0.000171397	0.000186521	0.000151233	0.000126027	0.000171405	0.000171397	0.000171397	0.000236939	0.000141143	0.000216767	0.000120986	0.000181479	0.000196602	0.000136103	0.000181479	0.000272288	0.000211733	0.000211741	0.000156275	0.000186521	0.000156273	0.000151225	0.000110904	0.000166356	0.000196603	0.000156273	0.00021676	0.000156273	0.000136109	0.000216767	0.000110897	0.00013611	0.000156275	0.000126027	0.000161315	0.000131076	0.000156275	0.000226858	0.000151233	0.000166356	0.000146191	0.000136103	0.000161315	0.000211727	0.000171397	0.00018652	0.000161315	0.000206685	0.000171397	0.000181479	0.000161315
590090	0.002	0.000284753	0.000163346	0.000193649	0.000157296	0.000127046	0.000205714	0.000393552	0.010052002	0.055739854	0.000442136	0.456045251	0.001557266	0.001875817	0.000296532	0.000357438	0.719018562	0.006262109	0.025275416	0.000625808	0.000424149	0.00027869	0.000387589	0.000345168	0.000442357	0.000515223	0.001427813	0.000205825	0.000193585	0.000478591	0.000248108	0.000145195	0.000260188	0.000205696	0.083747074	0.000411692	0.000684679	0.000169395	0.001055643	0.000229895	0.000387373	0.000193613	0.000284469	0.000193595	0.000235935	0.000229895	0.000205694	0.000254094	0.000235962	0.000187545	0.000199647	0.000108888	0.000205694	0.000145196	0.000139137	0.000181495	0.000175444	0.000193596	0.000145196	0.000139146	0.000199663	0.000211743	0.000211755	0.000193595	0.000133096	0.000217803	0.00036917	0.000235944	0.000199645	0.000175455	0.000223844	0.000181495	0.000278293	0.000181495	0.000223835	0.000169395	0.000163345	0.000211745	0.000242029	0.000260152	0.000199645	0.000145196	0.000199645	0.000217795	0.000235944	0.000241993	0.000229911	0.000248052	0.000145178	0.000157296	0.000163345	0.000157296	0.000187545	0.000217795	0.000260152	0.000199644	0.000199645	0.000187545	0.000217794	0.000205696	0.000211754	0.000205696	0.000217795	0.000193595	0.000217812	0.000205676	0.000278302	0.000199644	0.000260152	0.000120942	0.000254103	0.000163345	0.000127037	0.000181495	0.000205694	0.000187535	0.000169377	0.000193595	0.000235944	0.000308568	0.000308559	0.000229893	0.000272244	0.000205687	0.000211743	0.000175446	0.000223843	0.000169386	0.000205694	0.000260161
590091	0.002	0.000246091	0.000201246	0.000189895	0.000139616	0.000173125	0.000161956	0.000251379	0.009883372	0.052780938	0.000408081	0.421702638	0.0014037	0.001793138	0.0002738	0.000324272	0.608773911	0.006255312	0.023825079	0.000667566	0.000397126	0.00020689	0.000307582	0.000368904	0.000486493	0.000469852	0.001211065	0.00033533	0.000290512	0.000357758	0.000262689	0.000139624	0.000145317	0.000217852	0.078253444	0.000346453	0.000592736	0.000134032	0.000968796	0.000234571	0.000335276	0.000223385	0.000240157	0.000128447	0.000262488	0.000178709	0.000156369	0.000145201	0.000273674	0.000167573	0.000223412	0.000134032	0.000318451	0.000228996	0.000240157	0.00015637	0.000189878	0.000212233	0.000150785	0.000189878	0.000161956	0.000206632	0.00021781	0.000178709	0.000195472	0.000167539	0.000318402	0.000223397	0.000279291	0.000128447	0.000223387	0.000234563	0.000217802	0.000173123	0.000262503	0.000134031	0.000234555	0.000217827	0.000145201	0.000139616	0.000217802	0.000184294	0.000217802	0.000128446	0.000184294	0.00015637	0.000150785	0.000178709	0.000212218	0.000195463	0.00026808	0.000223394	0.000223394	0.000212216	0.000184294	0.000173125	0.000245734	0.000195462	0.000173132	0.00028486	0.000223395	0.000201057	0.000195472	0.000201048	0.000195463	0.000178709	0.000212216	0.000122862	0.000217802	0.000184294	0.000189878	0.000134007	0.000167539	0.000212216	0.000184294	0.000189878	0.000173125	0.000217793	0.000212216	0.000212216	0.000273666	0.000161956	0.000184294	0.000195463	0.000228971	0.000173115	0.000201047	0.000206632	0.000234555	0.000195463
590092	0.002	0.000213141	0.000224317	0.000123219	0.000151239	0.00013442	0.00012882	0.000330672	0.009772766	0.05251026	0.000392634	0.416829683	0.001305939	0.001770207	0.000274767	0.000342146	0.643536806	0.005906637	0.023573301	0.000646918	0.00039283	0.000229836	0.0003196	0.00035319	0.000426002	0.000498987	0.001321917	0.000308231	0.00021845	0.000454179	0.000201647	0.000190429	0.000162441	0.000257699	0.07748212	0.000285772	0.000645304	0.00020163	0.000926567	0.000246463	0.000369898	0.000246479	0.000313774	0.000179227	0.000212842	0.000184844	0.000173627	0.000156824	0.000296919	0.00020724	0.00021284	0.000100815	0.000263248	0.000207232	0.000168026	0.000140029	0.000156817	0.000140021	0.000123219	0.000156824	0.000207242	0.000162425	0.00020163	0.000218434	0.00020163	0.00019603	0.000336166	0.000156824	0.000235237	0.000190429	0.000268858	0.000190429	0.000246445	0.000212832	0.000302505	0.000173626	0.000156765	0.000145622	0.000168026	0.000106391	0.000201632	0.000179227	0.000156824	0.00019603	0.000168026	0.000224034	0.000240855	0.000235269	0.00023527	0.000201639	0.000196029	0.000162424	0.000235235	0.000179227	0.00018482	0.000218434	0.000218434	0.000218432	0.000184827	0.000168026	0.000229635	0.000140021	0.000229635	0.000207232	0.000229635	0.00020163	0.000212833	0.00012882	0.000196029	0.000184829	0.000224035	0.000224034	0.000184827	0.000184829	0.000179227	0.00020163	0.000168026	0.00020723	0.000190429	0.000162424	0.000235235	0.000184827	0.00025203	0.000151222	0.000212832	0.00020163	0.000156824	0.000224034	0.000162392	0.000184829
590093	0.002	0.000220094	0.000180376	0.000169063	0.00012398	0.000129624	0.000163429	0.000287562	0.010058696	0.052871443	0.000428781	0.421503289	0.001365336	0.002015138	0.000202928	0.000287811	0.697805916	0.006360578	0.024404769	0.000645286	0.000429077	0.000299126	0.000304528	0.000327136	0.000462564	0.000508271	0.001091167	0.000270696	0.000225427	0.000394869	0.00021419	0.000140886	0.000197257	0.000163427	0.078234181	0.000383587	0.000632111	0.000208527	0.000944022	0.000219808	0.000310094	0.000140886	0.000304423	9.58E-05	0.000202876	0.000123979	0.00020851	0.000236722	0.000247995	0.000152183	0.000197241	0.000157793	0.000242326	0.000146522	0.000214147	0.000146522	0.000129615	0.000163427	0.000157791	0.000118344	0.000276214	0.000208513	0.000310033	0.000146522	0.000202876	0.000202876	0.000355155	0.000219766	0.000287526	0.000157793	0.000231063	0.000157793	0.000225417	0.000208554	0.00018597	0.000208512	0.000146522	0.000180334	0.00019724	0.000169063	0.000270512	0.000191596	0.000253603	0.000107073	0.000169063	0.00014653	0.000180334	0.000185969	0.000169063	0.000225417	0.000225419	0.000129615	0.00024235	0.000180334	0.000247959	0.000208519	0.000208512	0.00023669	0.000163429	0.000163454	0.000174681	0.000202877	0.000242333	0.000163427	0.000197241	0.000202876	0.000157793	0.000202876	0.000191605	0.000169063	0.000231053	0.000157793	0.000214138	0.000185969	0.000152148	0.00019724	0.0002649	0.000242324	0.000242334	0.000202876	0.000208503	0.000214148	0.000219781	0.000197241	0.000185953	0.000214147	0.000169065	0.000185969	0.00023669	0.000231053
590094	0.002	0.000265332	0.000148385	0.000190786	0.000132479	0.000137778	0.000148377	0.000365993	0.009035376	0.048694105	0.000328868	0.39466582	0.001359038	0.001509486	0.000196069	0.000392853	0.584219717	0.005887601	0.022877705	0.0005911	0.000334475	0.000206944	0.000265181	0.000302307	0.000520004	0.000419142	0.001084982	0.000323524	0.000159046	0.00040309	0.000259722	0.000206692	0.000233227	0.000180164	0.075262211	0.000323497	0.00066883	0.000190819	0.0007274	0.000206723	0.000403026	0.000180181	0.000291606	0.000180189	0.00019077	0.000169581	0.000164273	0.000153675	0.000265041	0.000174873	0.00022259	0.000158975	0.000270282	0.000143077	0.000243794	0.00019077	0.000227913	0.000153675	0.000132479	0.000169573	0.000180171	0.000137778	0.000222582	0.000158975	0.000254439	0.000169573	0.000344629	0.000180171	0.000243769	0.000164273	0.000196077	0.000143078	0.000217266	0.000169573	0.000185471	0.000211966	0.000143077	0.000201369	0.000206668	0.000180171	0.000243785	0.000185471	0.00019077	0.000137778	0.000264983	0.000164275	0.000185479	0.000158975	0.000211974	0.000164273	0.000217266	0.000169573	0.000227856	0.000185471	0.000286209	0.000148377	0.00021729	0.000137778	0.000148377	0.000206668	0.000169573	0.000174872	0.000137778	0.00021196	0.000206668	0.000143077	0.000217266	0.000143077	0.000148377	0.000148377	0.00012718	0.000227866	0.000164273	0.000222564	0.000169573	0.000111251	0.00019077	0.000137777	0.000164275	0.000158975	0.00028089	0.000127172	0.000169573	0.000196068	0.000217265	0.000148377	0.000201368	0.000185471	0.000180171	0.000185471
590095	0.002	0.000224986	0.000209039	0.000162191	0.000177674	0.000104504	0.000146306	0.000334646	0.009154831	0.04872016	0.000387267	0.392607425	0.001197343	0.0016526	0.000188123	0.000387314	0.600953586	0.005557802	0.022073365	0.000524758	0.000408364	0.000172525	0.000313678	0.000245726	0.000439358	0.000455337	0.001038243	0.0002195	0.000198581	0.000507733	0.000188107	0.000214265	0.00018289	0.000120179	0.07288463	0.000303191	0.000544161	0.000193364	0.000843427	0.000229925	0.000297973	0.000109729	0.000282311	0.000172432	0.000229917	0.00015153	0.000151538	0.000162004	0.000261301	0.000146306	0.000256052	0.000188108	0.000229917	0.00015153	0.000177657	0.00013063	0.000156756	0.000156756	0.000135848	0.000188107	0.000161973	0.000203807	0.000177657	0.000161982	0.000188124	0.000188107	0.000282225	0.00015153	0.000219467	0.000141081	0.000224738	0.000193331	0.00025605	0.000224707	0.000240374	0.000141081	0.000177658	0.000167191	0.000203783	0.000156756	0.000177658	0.000172431	0.000219466	0.000104504	0.000182881	0.000224684	0.000209009	0.00015153	0.000177657	0.000135855	0.000151531	0.00014108	0.000193333	0.000172432	0.000177657	0.00016198	0.000203782	0.00016199	0.000177657	0.00015153	0.000193331	0.000167206	0.000151531	0.000214241	0.000188108	0.000177657	0.000172432	0.00015153	0.00022466	0.00014108	0.000224684	0.000177657	0.000172432	0.000167206	0.000203783	0.000214233	0.000182881	0.000167206	0.000219458	0.000235134	0.000224684	0.000167206	0.000188107	0.000193331	0.000235142	0.000167206	0.000120172	0.000188107	0.000120156	0.000193331
590096	0.002	0.00027635	0.000176692	0.000165565	0.000160045	0.000171099	0.000176601	0.000381102	0.009423119	0.052370901	0.000403414	0.42273078	0.001448443	0.001733632	0.000253956	0.000381365	0.615374759	0.006099656	0.022904381	0.000543245	0.000425632	0.000298443	0.000281567	0.000281618	0.000458529	0.000425417	0.001352497	0.00034244	0.000209746	0.000442003	0.000220759	0.000137979	0.000171083	0.000171091	0.077511711	0.000386586	0.000619103	0.000187647	0.000963004	0.000253913	0.000370033	0.000176601	0.00018212	0.000204195	0.000248387	0.000226287	0.000165564	0.000154526	0.000314682	0.000165564	0.000226287	0.000171093	0.000220761	0.000171082	0.000270529	0.000171082	0.000176601	0.000149008	0.000187638	0.000121413	0.00023179	0.000165564	0.00018212	0.000165565	0.000215233	0.000204187	0.000287018	0.000171082	0.000242853	0.000176601	0.000253888	0.000171082	0.000248362	0.000242827	0.000248387	0.000176601	0.000226279	0.000137971	0.000198676	0.000193157	0.000259399	0.000187638	0.000204195	0.000149008	0.000171083	0.000176601	0.00018763	0.000187638	0.000270437	0.000154526	0.000160044	0.000171083	0.000198669	0.000176601	0.000220752	0.000143489	0.000198677	0.000209713	0.00018212	0.000154526	0.000193165	0.000215233	0.000270455	0.00018212	0.000204195	0.000176601	0.000198659	0.000110351	0.000220752	0.000248354	0.000154518	0.000143489	0.00014348	0.000171082	0.000154526	0.000143472	0.000160045	0.000198676	0.0002373	0.000160044	0.000286984	0.000149007	0.000253872	0.000121405	0.000242827	0.000209722	0.000165564	0.000160044	0.000154526	0.000165564
590097	0.002	0.000210661	0.000159097	0.000149718	0.000140361	9.83E-05	0.000131004	0.000266901	0.007787822	0.04348304	0.000337294	0.352548708	0.001048441	0.00149736	0.000168448	0.000332679	0.525951969	0.005117974	0.019621548	0.000526364	0.000304606	0.000238928	0.000281046	0.000276277	0.000355851	0.000384285	0.000958049	0.000210689	0.000154398	0.000384287	0.000168447	0.000168433	0.000135682	0.000159077	0.066740293	0.000285584	0.000562425	0.000168433	0.000816437	0.000210584	0.00027618	0.000145047	0.000215228	0.000145039	0.000215242	0.000135683	0.000159084	0.000201198	0.000252716	0.000210585	0.000168433	0.000163755	0.000215228	0.000173114	0.000154399	0.000145054	0.00017779	0.000173112	0.000131004	0.000154397	0.000145039	0.000149718	0.000173112	0.000163754	0.000116967	0.000131004	0.000248006	0.00017779	0.000177792	0.000140361	0.000210557	0.000140361	0.000173114	0.000196512	0.000154397	0.000145046	0.000168433	0.00017779	0.000131004	0.000140361	0.000205892	0.000187162	0.000149718	0.00014504	0.000149718	0.000173112	0.00014504	0.000168433	0.000173121	0.000102917	0.000159076	0.00018247	0.000163755	0.000177799	0.00018247	0.000135682	0.000201198	0.000131004	0.000154398	0.000173112	0.00018247	0.000145039	0.000135676	0.000154404	0.000140361	0.000191827	0.000177792	0.000201191	0.00021055	0.000168433	0.000173112	0.000154398	0.000215242	0.000126325	0.000145039	0.000149718	0.000126325	0.000126318	0.000173112	0.000196506	0.000205862	0.00017779	0.000163755	0.000163741	0.000159076	0.000168433	0.000159075	0.000154377	0.000168433	0.000159076
590098	0.002	0.000198306	0.00014591	0.000156339	0.000156339	0.000119848	0.000161551	0.000297197	0.00891323	0.048665409	0.000427911	0.389968778	0.001278431	0.001688968	0.000239845	0.000323632	0.568876024	0.005683336	0.022466762	0.000596428	0.000391534	0.000292232	0.000286843	0.000281561	0.000443464	0.00043828	0.001072144	0.00034943	0.000224126	0.000511449	0.000140692	0.000203235	0.0001928	0.000125043	0.073939508	0.00035477	0.000678776	0.000161535	0.000730973	0.000192807	0.0003755	0.000135481	0.000312937	0.000224098	0.000192798	0.000119849	0.000203237	0.000140699	0.000286675	0.000234485	0.000213636	0.000114637	0.000203229	0.000140691	0.000156324	0.000198027	0.000187588	0.000156324	0.000161534	0.000125059	0.00020844	0.000140692	0.000198011	0.000119848	0.00019801	0.00019801	0.000286689	0.000161535	0.000208434	0.000187588	0.000276338	0.000171957	0.000239729	0.000151112	0.000229477	0.000213643	0.000156324	0.000145902	0.000208432	0.000161534	0.000198019	0.000161535	0.000161534	0.000156324	0.00011463	0.000140691	0.0001928	0.000198011	0.000145902	0.000177167	0.000192798	0.000161534	0.000166745	0.000171955	0.00019801	0.000130255	0.00021887	0.000135481	0.000281437	0.000182378	0.00021365	0.000125059	0.000208439	0.000224081	0.000119825	0.000192815	0.000213643	0.000213641	0.000244915	0.000171955	0.00019801	0.000161534	0.000130269	0.000177174	0.000208431	0.000229274	0.00019801	0.000224064	0.000171957	0.000187588	0.000192792	0.000182377	0.000151098	0.000177167	0.000171963	0.000177167	0.000187573	0.000166737	0.000161534	0.000213666
590099	0.002	0.000258514	0.000190973	0.000162922	0.000129172	0.000117947	0.000157264	0.000297833	0.009743944	0.053005686	0.000432991	0.419642018	0.00141768	0.001752498	0.00025287	0.000376892	0.590706218	0.006015775	0.024284282	0.000541729	0.000411091	0.000219221	0.000382198	0.000241554	0.000562432	0.000371049	0.001195322	0.000269762	0.000190996	0.000489372	0.000207813	0.000162881	0.000146031	0.000140414	0.078406119	0.000297812	0.000522965	0.000179731	0.000821933	0.00017973	0.000432908	0.000207855	0.000219045	0.000196579	0.000264038	0.000185347	0.000224672	0.000162881	0.000337109	0.000190963	0.00025839	0.000174113	0.000275263	0.000168497	0.000207813	0.000174114	0.000207813	0.000129181	0.000112331	0.00017973	0.000174114	0.000129173	0.000219046	0.00016288	0.000235905	0.00012918	0.000303421	0.000213429	0.000241512	0.000185347	0.000252745	0.000134797	0.000224663	0.000202196	0.000247139	0.000190963	0.000190938	0.000179705	0.000235903	0.000202196	0.00032592	0.000190963	0.000224663	0.000162871	0.000179731	0.000146031	0.000224663	0.000174113	0.000241521	0.000174113	0.000174113	0.000196579	0.000235905	0.000134789	0.000202196	0.000157264	0.00016288	0.000134797	0.000157264	0.000185346	0.000151647	0.00019658	0.00019658	0.000162873	0.000247146	0.00017973	0.000247138	0.000235896	0.000185347	0.000129165	0.000280837	0.000168497	0.000219046	0.000151647	0.000224662	0.000224662	0.000213429	0.000235895	0.00019658	0.000185346	0.000190963	0.00021908	0.000241521	0.000190963	0.000174113	0.000146022	0.000219046	0.000146031	0.000207813	0.00019658
590100	0.002	0.000228509	0.000165964	0.00014002	0.000145199	0.000165995	0.000197062	0.000290564	0.008741729	0.048258925	0.000420485	0.385920963	0.001340221	0.001565718	0.000191909	0.000431202	0.612752047	0.005780121	0.021630967	0.000432437	0.000358386	0.000337586	0.000311374	0.000275051	0.000389214	0.000316585	0.001077196	0.000295793	0.000259461	0.000378878	0.000217822	0.000165941	0.000181499	0.000176312	0.072413115	0.000326904	0.000686023	0.000150384	0.000758768	0.000202259	0.00033729	0.000212643	0.000233378	0.00019707	0.000202233	0.000140014	0.000160755	0.000124456	0.000290477	0.000160755	0.000228185	0.000155585	0.000238558	0.000197079	0.000222999	0.000165941	0.000150385	0.00015557	0.000191878	0.000171127	0.000217805	0.000129641	0.000269709	0.000108898	0.000212636	0.000114084	0.000285291	0.000171134	0.000228177	0.000134827	0.000233372	0.000145199	0.000191868	0.000207441	0.000243749	0.000186683	0.000134827	0.00013482	0.000207426	0.000160755	0.000212606	0.000212612	0.000160755	0.000145199	0.000124456	0.000191878	0.000197055	0.000103713	0.000197055	0.000176312	0.000160755	0.000171127	0.000150384	0.00022817	0.00016594	0.000197055	0.000223008	0.000181499	0.000160755	0.000176312	0.000228168	0.000145206	0.000176312	0.000202241	0.000186676	0.000181499	0.000119262	0.000150384	0.000222993	0.000191878	0.00020224	0.000165941	0.000140012	0.000171127	0.000176312	0.000171127	0.000145199	0.000140012	0.000202241	0.000176314	0.000207421	0.000160755	0.000212612	0.000186683	0.000140012	0.000207426	0.000145199	0.000176312	0.000160756	0.00015557
590101	0.002	0.00034681	0.000292983	0.000167185	0.000179225	0.000179126	0.000191086	0.000292755	0.010459167	0.056665549	0.000394513	0.447219551	0.001440303	0.001875456	0.000280917	0.000388723	0.635170568	0.006417727	0.025737987	0.00064753	0.000484899	0.00025107	0.000328623	0.000400355	0.000454202	0.00033458	0.00127672	0.00032865	0.000232899	0.000544147	0.0002329	0.000179126	0.000155243	0.000149271	0.084551722	0.00035842	0.000681783	0.000173155	0.000825744	0.000298634	0.000376437	0.000155243	0.00032848	0.000173156	0.000262737	0.000191068	0.00019704	0.000173174	0.000232894	0.000191059	0.000214951	0.00020301	0.000250787	0.000167183	0.000232873	0.000203011	0.000191068	0.000214969	0.000220921	0.000173156	0.000244815	0.000173155	0.000286664	0.000131359	0.000167185	0.000167185	0.000262746	0.000268725	0.000268771	0.000208981	0.000268718	0.000155243	0.000226894	0.000173155	0.000232865	0.000244815	0.000185089	0.000185096	0.000179126	0.000167185	0.000238836	0.00020301	0.000226893	0.000220921	0.000226893	0.000185107	0.000203001	0.00020302	0.000167149	0.000179126	0.000238836	0.000268716	0.000214926	0.000179126	0.000244815	0.000185089	0.000238836	0.000161213	0.000167176	0.00013733	0.000197038	0.000173156	0.000185098	0.000173155	0.000250787	0.000214951	0.000238835	0.000197038	0.000250776	0.000208974	0.000220921	0.000185096	0.000203002	0.000167176	0.00019105	0.000149271	0.000274697	0.000238835	0.000220923	0.000274669	0.000191068	0.000173155	0.000197038	0.000220932	0.000208981	0.000220921	0.000232863	0.000208981	0.000298571	0.000203019
590102	0.002	0.000215692	0.000205092	0.000173348	0.000131323	7.35E-05	0.000226152	0.000331199	0.009120572	0.047494131	0.000325969	0.394738568	0.001378687	0.001762029	0.000131331	0.000310404	0.547331908	0.005568096	0.021947202	0.000485113	0.000431554	0.000215488	0.00028929	0.000304899	0.000473238	0.000400054	0.00123973	0.000347004	0.000204873	0.000473302	0.000183885	0.000131323	0.000136577	0.000152335	0.073910141	0.000299558	0.000668386	0.000199621	0.000858465	0.00019962	0.000357409	0.000168094	0.000231186	0.000162842	0.000220625	0.000168094	0.000215404	0.000136577	0.000325822	0.00012607	0.000267942	0.00018913	0.000241669	0.000194367	0.000189106	0.000215379	0.000157589	0.00019436	0.000225885	0.000157581	0.000157589	0.000178592	0.000210118	0.000157589	0.000115565	0.000131323	0.00031529	0.000189106	0.000183854	0.000215371	0.000225893	0.000210126	0.00019436	0.0001786	0.000257402	0.000173348	0.000210118	0.000168094	0.000210119	0.000136577	0.000210105	0.000147076	0.000136577	0.000147083	0.000168094	0.000231129	0.00019436	0.000168094	0.000157589	0.0001786	0.000231138	0.0001786	0.000220623	0.000168094	0.000236399	0.000147075	0.000204865	0.000173347	0.000147083	0.000131315	0.000183854	0.000194375	0.000168094	0.000220625	0.000189107	0.000210118	0.000173348	0.000162841	0.000236391	0.000225877	0.00019436	0.000152335	0.000157589	0.000173348	0.000252158	0.000189106	0.000204865	0.00019436	0.000173348	0.000141829	0.00019436	0.000183846	0.000189106	0.000162833	0.000231138	0.000131323	0.000173348	0.000189107	0.000189106	0.000183854
590103	0.002	0.000223524	0.000157898	0.000141536	9.80E-05	0.000152423	0.000125204	0.000250559	0.009430591	0.05098007	0.000397834	0.406531533	0.001264149	0.001687965	0.000217756	0.000327051	0.57464716	0.006254453	0.023201076	0.000563144	0.000392629	0.000277919	0.000261386	0.000299679	0.00032674	0.00051799	0.001196857	0.000217764	0.000223254	0.000414122	0.000261395	0.000146979	0.000195972	0.000146979	0.076761414	0.000414033	0.000550579	0.000190552	0.000938985	0.000239538	0.000354046	0.000239563	0.000255877	0.000245013	0.00016331	0.000130649	0.000174197	0.000195981	0.000272208	0.000168754	0.00016331	0.000201449	0.000272259	0.00014698	0.00023953	0.000114309	0.000152423	0.000201416	0.000179642	0.000190529	0.000212313	0.000136091	0.000179642	0.00019598	0.000179657	0.00016331	0.000310389	0.00017964	0.000185085	0.000157866	0.000223191	0.000174197	0.000255903	0.000168753	0.000195972	0.000141536	0.000141536	0.000136091	0.000179642	0.000152423	0.000228643	0.000136091	0.000201416	0.00023411	0.00011976	0.000195972	0.000261331	0.000206859	0.000174189	0.000179642	0.000136099	0.000152423	0.000185086	0.000141536	0.000255886	0.000217746	0.000217756	0.000157866	0.000185102	0.000168753	0.000174197	0.00017964	0.000212302	0.000185117	0.000228634	0.00016331	0.000212303	0.000228634	0.000223191	0.000217748	0.000201416	0.000195972	0.000206859	0.000195972	0.000201416	0.000201416	0.000141536	0.000228635	0.000195973	0.000174197	0.000261295	0.000201416	0.000195972	0.000152423	0.000195973	0.000201415	0.000217746	0.000179642	0.000239521	0.000228643
590104	0.002	0.000265019	0.000135148	0.000208322	0.000157643	0.000197079	0.000157685	0.000309829	0.009683815	0.054375009	0.00049635	0.412972099	0.001341016	0.001700021	0.000236641	0.000360923	0.751177173	0.006291503	0.023996205	0.000627731	0.000298864	0.000276026	0.000343892	0.000383191	0.000518801	0.000428415	0.001169853	0.00033243	0.000180163	0.000405802	0.000298589	0.000242111	0.000242113	0.000118231	0.079341767	0.000309793	0.00064278	0.000174558	0.000891794	0.00024776	0.000360559	0.000225262	0.000236482	0.000168903	0.000247818	0.000152029	0.000208321	0.000129492	0.000230861	0.000174534	0.000197054	0.000163272	0.000275921	0.000163272	0.000270331	0.000202692	0.000157643	0.000168903	0.000135122	0.000174541	0.000208322	0.000191425	0.000213945	0.000174532	0.000168903	0.00023648	0.00027591	0.000152012	0.000225203	0.00024775	0.000270262	0.000185792	0.000213943	0.000129492	0.000213936	0.000202683	0.000219574	0.000197054	0.000236497	0.00018018	0.000219574	0.000185794	0.000208314	0.000123862	0.000112601	0.000163272	0.000219566	0.000168902	0.000230843	0.000197052	0.000157643	0.000129492	0.000197054	0.000174534	0.000185794	0.000225205	0.000163264	0.000185794	0.000163274	0.00025338	0.000202685	0.000219574	0.000191425	0.000236465	9.57E-05	0.000197054	0.000213943	0.000185794	0.000197044	0.000163272	0.00021396	0.000174534	0.000202683	0.000197054	0.000168903	0.000185794	0.000225212	0.000168903	0.000168895	0.000180163	0.000258984	0.000219574	0.000180155	0.000219574	0.000168902	0.000151988	0.000197054	0.000185792	0.000230834	0.000168903
590105	0.002	0.000246719	0.000215831	0.000184808	0.000174559	0.000107781	0.000138592	0.000261897	0.008918327	0.048256474	0.000411178	0.384139513	0.001346873	0.001518073	0.000153989	0.000318682	0.591481619	0.005565342	0.022138821	0.00053597	0.000380456	0.000220827	0.000277301	0.000246491	0.000441836	0.000400819	0.001056099	0.000328798	0.000189917	0.000457493	0.000210431	0.000200167	0.000128311	0.000169403	0.073188114	0.000230985	0.000580868	0.000138576	0.00086474	0.000148842	0.000333821	0.000118047	0.000261834	0.000112914	0.000148841	0.000169371	0.000128311	0.000179645	0.000225861	0.000133444	0.00017966	0.000164254	0.000215579	0.000159107	0.000200174	0.000164239	0.000179636	0.000164247	0.000169372	0.000174504	0.000241264	0.000179637	0.000220736	0.000195035	0.000200165	0.000184769	0.000297758	0.000112914	0.00026695	0.000169372	0.000195034	0.000112907	0.000230984	0.000164239	0.000153968	0.000195034	0.000164231	0.000164239	0.000205321	0.000159107	0.000230969	0.000159106	0.000164239	0.000215563	0.000153966	0.000174527	0.000220712	0.000200167	0.000200182	0.000210439	0.000164239	0.000153974	0.000261811	0.000195034	0.000195034	0.000153974	0.000159107	0.000225829	0.000179636	0.000133444	0.000164239	0.000210431	0.000174504	0.0001899	0.000138576	0.000179637	0.000220704	0.000169372	0.000256647	0.000189902	0.000215563	0.000174504	9.24E-05	0.000143709	0.000215563	0.000195035	0.000205298	0.000148835	0.000169371	0.000159106	0.000205298	0.000184769	0.000174504	0.0001899	0.000169371	0.000169372	0.00016424	0.000189902	0.000236108	0.000236247
590106	0.002	0.000242254	0.000141122	9.58E-05	0.000120958	0.000115896	0.000131021	0.000332862	0.009034318	0.047963291	0.000393563	0.378659219	0.001245871	0.001593275	0.00019155	0.000353313	0.561732775	0.005553207	0.020990804	0.000602125	0.000424257	0.00027758	0.000292496	0.000267277	0.000433755	0.000332888	0.001006121	0.000327798	0.000181397	0.000459183	0.000186473	0.000146146	0.000131014	0.000181404	0.071123272	0.000408601	0.000575382	0.000176372	0.000868939	0.000181418	0.000322694	0.000161247	0.000236892	0.000141091	0.000216729	0.000166309	0.000136038	0.000151169	0.000312539	0.000186465	0.000176372	0.000115896	0.000226778	0.0001562	0.000176365	9.07E-05	0.000125975	0.000186465	0.00014613	0.000186458	0.00014613	0.000120935	0.000181403	0.00019149	0.000151169	0.000120943	0.000297391	0.000146131	0.000166285	0.000171325	0.000211645	0.000171325	0.000151169	0.000166287	0.000236907	0.00018645	0.000196528	0.00014613	0.000136052	0.000110858	0.00020156	0.000196519	0.000181403	0.000196522	0.000146131	0.00014109	0.000156208	0.000125953	0.000206628	0.00014613	0.000191482	0.000136052	0.000256995	0.000151177	0.000251972	0.000166285	0.000191459	0.000156208	0.000156208	0.000176363	0.000146116	0.000141091	0.000125974	0.000221755	0.000201559	0.0001613	0.000156208	0.000141076	0.000181403	0.00014613	0.000125966	0.000166285	0.000156208	0.000166287	0.000156208	0.000171325	0.000206598	0.000171325	0.000221714	0.000191496	0.000166287	0.000246917	0.000191481	0.00019652	0.000161247	0.000136046	0.000181403	0.000181403	0.000141091	0.000166287
590107	0.002	0.000224992	0.000106724	0.000196664	0.000174154	0.000162903	0.000140425	0.000292249	0.009420702	0.052185863	0.000455694	0.42133066	0.001417547	0.001661298	0.000202221	0.000478516	0.622682494	0.006267562	0.023336956	0.000615083	0.000337567	0.000236167	0.000298105	0.000354188	0.000399119	0.000365457	0.001144529	0.000297864	0.000219097	0.000466799	0.000258425	0.00022479	0.000185361	0.000202214	0.081906592	0.000292254	0.000686684	0.000196605	0.000884083	0.000213447	0.000376563	0.000146043	0.00024715	0.000235932	0.000292187	0.00021348	0.000190979	0.000151659	0.000252827	0.000179762	0.000190979	0.000224716	0.000286537	0.000162893	0.000219074	0.000219065	0.000134808	0.000162893	0.000185361	0.000185386	0.000190979	0.000140425	0.000219048	0.000129191	0.000247157	0.000151644	0.00031463	0.000190979	0.000134792	0.000168519	0.000168511	0.000213457	0.000219065	0.000241532	0.000207839	0.000213448	0.000190979	0.000185371	0.000162895	0.000174112	0.000196597	0.000207831	0.000140418	0.000117957	0.000151651	0.000258408	0.000207831	0.000247157	0.000252792	0.000157277	0.000230298	0.000247149	0.000151661	0.000140425	0.000230298	0.000174127	0.000207831	0.000151659	0.00017412	0.000213445	0.000162893	0.000190979	0.000168511	0.000196597	0.000202213	0.000252808	0.000213447	0.000190979	0.000190979	0.000258425	0.000207831	0.000146043	0.000219065	0.000174144	0.000157269	0.000179721	0.000196595	0.000207829	0.000174127	0.000241566	0.000185361	0.000196595	0.000179746	0.000174127	0.00024715	0.000174127	0.000230298	0.000241549	0.000174127	0.000162893
590108	0.002	0.00016813	0.000172878	0.000153088	0.000167924	0.000113581	0.000138287	0.000242061	0.008592431	0.046363709	0.000365766	0.37784038	0.001366292	0.001685791	0.000232374	0.000271953	0.650365238	0.005075248	0.021156433	0.000625217	0.000385921	0.000232447	0.000350924	0.000400382	0.000420222	0.00041041	0.001081367	0.000227303	0.000172877	0.000410441	0.000257057	0.000153088	0.000202545	0.000162966	0.070318142	0.000271751	0.000563895	0.000177786	0.000707754	0.00018274	0.000271801	0.00013828	0.000232138	0.000172856	0.000237172	0.000167902	0.000153087	0.000158042	0.000242038	0.000148148	0.000232183	0.000162963	0.000246961	0.000153088	0.000192609	0.000133334	0.000162965	0.000153087	0.000133334	0.000143212	0.00017778	0.000162965	0.000202487	0.000182762	0.00020741	0.000172841	0.000276623	0.000182718	0.000217292	0.000123457	0.000227192	0.000123457	0.000172841	0.000162965	0.000252009	0.000133334	0.000162963	0.000187655	0.000217292	0.000123457	0.00017778	0.000177779	0.000197532	0.000158026	0.000133298	0.000177786	0.000217295	0.000158026	0.000207423	0.000162963	0.000182718	0.000177779	0.000192594	8.89E-05	0.000271667	0.00017284	0.000202481	0.000158026	0.000177779	7.90E-05	0.000143203	0.000103704	0.000148149	0.000192594	0.000182725	0.000162963	0.00017778	0.000138273	0.000158026	0.000133334	0.000172841	0.000182718	0.000162963	0.000217293	0.000187655	0.000153087	0.000153087	0.000177779	0.000167902	0.000197532	0.000182718	0.00017778	0.000162965	0.000167902	0.000158026	0.000167902	0.00017284	0.000207408	0.000276598	0.00020741
590109	0.002	0.000285678	0.000166851	0.000172241	0.0001776	0.000161462	0.000145317	0.000274619	0.009051412	0.049595647	0.000409458	0.40143361	0.001206309	0.001985637	0.000199199	0.000393492	0.59386114	0.005880058	0.022128514	0.000648901	0.000372067	0.000264093	0.000307077	0.000307108	0.000447079	0.00038249	0.001047677	0.000263782	0.000177631	0.000398644	0.000236848	0.000182998	0.000166836	0.000172227	0.077020456	0.000371607	0.000706226	0.000166836	0.000728148	0.000188378	0.000414714	0.00015069	0.000226043	0.000145308	0.000236808	0.000139927	0.000139927	0.000145308	0.000247597	0.000156087	0.000220654	0.000166836	0.000312313	0.000156071	0.000182981	0.000177592	0.000166836	0.00015069	0.000139935	0.000166835	0.000204508	0.000145308	0.000188363	0.000172217	0.000182981	0.000231425	0.000252979	0.000177598	0.000296104	0.000139927	0.000242198	0.000199151	0.000269138	0.000182981	0.000199127	0.000193744	0.000204508	0.000145308	0.000226045	0.000188363	0.000236816	0.000161454	0.000166836	0.000129162	0.000193786	0.000193746	0.000156071	0.000215273	0.000182981	0.000231425	0.000220671	0.000172219	0.000209898	0.00015069	0.000188363	0.000134544	0.000199127	0.000204508	0.000166836	0.000139927	0.000199127	0.000231425	0.000226044	0.000215273	0.000209889	0.000204516	0.000193744	0.000204508	0.000193736	0.000188362	0.000172217	0.000231417	0.000193744	0.000177598	0.000188363	0.0001776	0.000193744	0.000177598	0.000226036	0.000188362	0.000226044	0.000193754	0.000220638	0.000166835	0.000188362	0.000182965	0.000193744	0.000231417	0.000215271	0.00016143
590110	0.002	0.000207158	0.000133118	0.000103399	0.00011817	0.000152637	0.00011817	0.00026607	0.008005421	0.045835208	0.000409168	0.370622365	0.001327249	0.001441322	0.000182194	0.000305734	0.523195781	0.005295227	0.021288491	0.000524221	0.000389907	0.000286004	0.000315484	0.000216772	0.000517909	0.000310541	0.001087719	0.000256202	0.00018711	0.000394322	0.000226553	0.000177264	0.000113247	0.000201934	0.069810328	0.00030059	0.000666091	0.000167408	0.000869056	0.000192027	0.000251214	0.000177255	0.000241317	0.000123094	0.000196966	0.000132949	0.000128018	0.000162484	0.000246218	0.000152637	0.000152637	0.00014279	0.000206812	0.000182181	0.000196958	0.000152636	0.000187111	0.000137888	0.000152659	0.000177257	0.000177271	0.00015756	0.000241288	0.000147713	0.000211723	0.000137866	0.000251172	0.000152645	0.000157562	0.000142789	0.00023144	0.000172332	0.000241323	0.000137866	0.000206798	0.000177255	0.000187103	0.000172332	0.000182172	0.000226501	0.000201882	0.000123094	0.00015756	0.000177255	0.000132957	0.000162484	0.000226523	0.000196951	0.000196943	0.000123094	0.000162485	0.000177248	0.000196951	0.000167415	0.000187097	0.000162477	0.000187104	0.000137866	0.000142789	0.000132942	0.000128018	0.00015756	0.000192027	0.00015756	0.000142789	0.000187104	0.000177255	0.000167402	0.000137858	0.00011817	0.000172331	0.000132934	0.000192035	0.000187103	0.00018218	0.000142781	0.000201875	0.000206812	0.000216646	0.000137866	0.000236349	0.000192027	0.00018218	0.000128018	0.000162484	0.00019695	0.000152636	0.000172332	0.000172332	0.000123088
590111	0.002	0.00023058	0.000162911	0.000157245	0.000213437	0.000185324	0.000123558	0.000292181	0.010176278	0.053074378	0.000387844	0.419266737	0.001337705	0.001786064	0.000235936	0.000388095	0.608480897	0.006505096	0.024763687	0.00057531	0.000416773	0.000292444	0.000365295	0.000258475	0.000477907	0.000461225	0.001161157	0.000258382	0.000168485	0.000472265	0.000275348	0.000207797	0.000129165	0.000213403	0.08056586	0.000275299	0.000551094	0.000157245	0.000799234	0.000207847	0.000443994	0.000179708	0.000263997	0.000179708	0.000213403	0.00023026	0.000219027	0.000157253	0.000320216	0.000207788	0.000230277	0.000151637	0.000247101	0.000168477	0.000230295	0.000157237	0.000224635	0.000213403	0.000174095	0.000241492	0.000263973	0.000168477	0.000275197	0.000146013	0.00019094	0.000196565	0.000308953	0.00020214	0.000275204	0.000151628	0.000258381	0.000151628	0.000292072	0.000196557	0.000196557	0.000174092	0.00019094	0.00021902	0.00021902	0.000123541	0.000269573	0.000196555	0.00015163	0.00019094	0.000219028	0.000207797	0.000230285	0.00019094	0.000297709	0.000213405	0.000213403	0.000134773	0.000241483	0.000117933	0.000258332	0.000106702	0.000151628	0.000123541	0.000151628	0.00021902	0.00016286	0.000185325	0.00013479	0.000185325	0.000146013	0.00019094	0.000207795	0.000179708	0.000308934	0.000157244	0.000146013	0.000168477	0.000202172	0.00021902	0.00023026	0.000168477	0.000185324	0.000151628	0.000252715	0.000185342	0.000241483	0.000241485	0.000252725	0.000185324	0.000235867	0.00019094	0.000207788	0.000224637	0.000247108	0.000179708
590112	0.002	0.00022344	0.000104456	0.000180469	0.000109211	0.000132935	0.000137683	0.000323082	0.007799592	0.045137493	0.000413689	0.357079698	0.001231664	0.001559418	0.000218649	0.000332886	0.491123412	0.005183423	0.019473734	0.000414445	0.000314015	0.000270987	0.000194685	0.000289957	0.000394411	0.00030415	0.001072656	0.000256511	0.000180448	0.000342187	0.000199469	0.000189943	0.000170917	0.00013769	0.067254291	0.000304083	0.000508715	0.000189929	0.000790143	0.000142445	0.000285006	9.97E-05	0.000208977	0.00018993	0.000180419	0.000128187	0.000161436	0.000113945	0.000227918	0.000147179	0.000166177	0.000132935	0.000256512	0.000132921	0.000147178	0.000118672	0.00016617	0.000194656	0.000161421	0.000213689	9.50E-05	0.000151933	0.000185167	0.00012819	0.000175665	0.000109197	0.000213669	0.00016617	0.000218393	0.000156674	0.000237485	0.000151926	0.000232716	0.000189922	0.00022791	0.000137684	0.000175664	0.000170917	0.000170917	0.000132935	0.000218409	0.000137683	0.000123447	0.000199418	0.000175664	0.00012344	0.000151926	0.000161421	0.000132935	0.00012344	0.000132935	0.00016617	0.000137684	0.000128187	0.000232695	0.000147179	0.000147179	0.000151926	0.000113944	0.000180419	0.000175658	0.000118692	0.000156673	0.000156673	0.00016617	0.000104443	0.000180412	0.00021366	0.000170917	0.000161421	0.000151913	0.000180412	0.000147179	0.000132935	0.000213646	0.000156673	0.000204152	0.000199403	0.000137677	0.000151912	0.000185153	0.000166168	0.000137683	0.000128173	0.000151926	0.000147171	0.000147172	8.54E-05	0.000156673	0.000156674
590113	0.002	0.000169726	0.000169481	0.000169513	0.000111222	0.000127111	0.000137712	0.000302108	0.009016898	0.050092954	0.000328646	0.400527575	0.001422417	0.001674463	0.000196027	0.000429769	0.605122374	0.005905962	0.022170067	0.000654471	0.000355438	0.000312917	0.000238501	0.000334072	0.000530373	0.000503948	0.001105641	0.000243687	0.000190674	0.000408257	0.000238563	0.000153593	0.000164184	0.000238349	0.075955123	0.000397726	0.000620603	0.000148296	0.000812374	0.000195995	0.000264888	0.000185402	0.000344516	0.000164186	0.000206572	0.00015889	0.000169483	0.000164184	0.00028076	0.000164186	0.000264896	0.000137728	0.00024363	0.000169481	0.000206564	0.000195963	0.000153592	0.000195963	0.000153592	0.000153592	0.000190666	0.000195962	0.00025958	0.000105926	0.000164184	0.000158889	0.000312582	0.000148296	0.000317914	0.000142999	0.000275462	0.000132399	0.000148296	0.000127096	0.000259559	0.000137696	0.000174785	0.000153592	0.000201259	0.000190668	0.000217148	0.000217156	0.000164184	0.000190666	0.000185369	0.000169489	0.000153592	0.000174777	0.000217156	0.000264845	0.000148296	0.000169481	0.000190666	0.000185371	0.000291353	0.000217156	0.000248934	0.000180082	0.000153592	0.000180074	0.000201259	0.000142999	0.000164184	0.000190666	0.000174777	0.000248957	0.000180074	0.000206548	0.000227734	0.000180083	0.000148296	0.000158887	0.000174778	0.000217147	0.000211851	0.00020126	0.000227749	0.000190666	0.000217148	0.000206554	0.000243638	0.000148296	0.00020126	0.000164186	0.000233038	0.000217148	0.000195963	0.000195962	0.000190668	0.000206556
590114	0.002	0.000369516	0.000171811	0.000171649	0.000178007	0.000171649	0.00017165	0.000337174	0.011070787	0.059870965	0.00047738	0.475603911	0.00157868	0.001894232	0.000247976	0.000490252	0.645352824	0.006955131	0.026944101	0.000664007	0.000477601	0.000280096	0.00031806	0.000349951	0.000566443	0.000528721	0.001224687	0.000305203	0.000222557	0.000585766	0.000260662	0.000165292	0.000298837	0.000165292	0.090830556	0.000445543	0.000700308	0.000222509	0.001045162	0.000178007	0.00041979	0.000267019	0.000324285	0.000247938	0.000254295	0.000216151	0.000254296	0.00019708	0.000343388	0.000184363	0.000235224	0.000228866	0.00026703	0.000171649	0.000273388	0.00019708	0.000241599	0.000228866	0.000158934	0.000216151	0.000222509	0.000178007	0.00024158	0.000171649	0.000178007	0.000178007	0.000400682	0.000178007	0.000362535	0.000203436	0.000343386	0.000165292	0.00024158	0.00014621	0.000222507	0.000216151	0.00024158	0.000228875	0.000228866	0.000152577	0.000228866	0.000171649	0.000260653	0.000178007	0.000247967	0.000228866	0.000273377	0.000184363	0.000241582	0.000254333	0.000235222	0.000203436	0.000235224	0.000203436	0.000324236	0.000209793	0.00019708	0.00024158	0.000165292	0.000209793	0.000228866	0.000190722	0.000311542	0.000184363	0.000222509	0.000228894	0.00024158	0.000247938	0.000190722	0.000197078	0.000228867	0.000222507	0.000273377	0.000171649	0.000190722	0.000197078	0.000222509	0.000222499	0.000267009	0.000311521	0.000190712	0.000209793	0.000279724	0.000178007	0.000222507	0.000216151	0.000267009	0.000279724	0.000209794	0.000209793
590115	0.002	0.00025393	0.000219845	0.000152116	0.000135206	0.000118305	0.000112671	0.000304444	0.009515197	0.053758175	0.000440105	0.424844939	0.001558192	0.00175833	0.000180401	0.00031592	0.627873026	0.00621769	0.024190799	0.00053731	0.000406494	0.000236871	0.000377976	0.000287499	0.000501938	0.000445541	0.00111961	0.000417208	0.000163373	0.000434216	0.000231012	0.000191567	0.000214084	0.000169007	0.080602101	0.000394703	0.000829915	0.00015774	0.000897945	0.000242261	0.000310059	0.000231011	0.000293092	0.000152108	0.000219727	0.000180275	0.000191542	0.00017464	0.000202845	0.000157739	0.00021972	0.0001803	0.000259169	0.00015774	0.000208451	0.00017464	0.000169007	0.000146473	0.000174642	0.000174649	0.000242271	0.000185907	0.000169007	0.000140839	0.00017464	0.000129564	0.000304267	0.000185909	0.000230994	0.000197176	0.000225343	0.000152106	0.000315531	0.000253537	0.000169007	0.000236611	0.00021971	0.000169007	0.000242253	0.000185907	0.000180275	0.000219735	0.000157732	0.00014649	0.000185907	0.000219744	0.000169007	0.000219717	0.00020281	0.000163373	0.000163375	0.000135206	0.000180276	0.000163373	0.000270446	0.000236618	0.000225353	0.00017464	0.00015774	0.000140839	0.000163358	0.000191542	0.000180275	0.000321325	0.000214076	0.00015774	0.000230977	0.000185909	0.000259154	0.000129572	0.000180266	0.000169007	0.000163373	0.000202809	0.000247887	0.000202809	0.000197176	0.000214076	0.000202809	0.000197176	0.000259162	0.000191542	0.000197176	0.000202809	0.000208451	0.000197174	0.00015774	0.000163373	0.000202809	0.000202809
590116	0.002	0.000237043	0.000177592	0.00018351	0.000112452	0.000112452	0.000183494	0.000242725	0.009723645	0.056741458	0.000474109	0.445109527	0.001505404	0.001883034	0.000236927	0.000403206	0.702887961	0.006649536	0.024994718	0.000576301	0.000343825	0.000201275	0.000373155	0.000325956	0.000497616	0.00048598	0.001223661	0.00031397	0.000219058	0.00056327	0.000230824	0.000201319	0.000171639	0.000171638	0.083672712	0.000396966	0.000711592	0.000171639	0.00090773	0.000183476	0.0004145	0.000147964	0.000290082	0.000183476	0.000213069	0.000177557	0.000213069	0.000189394	0.000248607	0.000224924	0.000195313	0.000224914	0.000248589	0.00027827	0.000189394	0.000183475	0.000201232	0.00024267	0.000153883	0.000147964	0.00016572	0.000171639	0.000189395	0.000207149	0.000260426	0.000207149	0.000337416	0.000171638	0.000213068	0.000147964	0.0002841	0.000159801	0.000242661	0.000183476	0.000213068	0.000183476	0.00016572	0.000230815	0.000201231	0.000218987	0.000295955	0.000242671	0.00020715	0.000142054	0.000124289	0.000136127	0.000218987	0.000177557	0.00030781	0.000236742	0.000236752	0.000171638	0.000248579	0.000147964	0.000295971	0.000201232	0.000260417	0.000171639	0.000213068	0.000183475	0.000295958	0.00016572	0.000159793	0.000266388	0.000213068	0.000248579	0.000218987	0.000165729	0.000230824	0.000142036	0.000218987	0.000189394	0.000207141	0.000195312	0.000189394	0.00020124	0.00020715	0.000213069	0.000213068	0.000201232	0.000201231	0.000177557	0.000254472	0.000207159	0.000201231	0.000295955	0.000218986	0.000171638	0.000218986	0.000177548
590117	0.002	0.000215744	0.000159047	0.000133364	0.000123098	0.00015901	0.000148752	0.000323383	0.008443091	0.048115552	0.000390435	0.386248711	0.001164461	0.001653202	0.00022581	0.000308214	0.537255505	0.005544834	0.022168911	0.000566766	0.000390608	0.000231152	0.000308038	0.000302932	0.000426285	0.000457377	0.001003888	0.00030281	0.000138485	0.000416228	0.000189776	0.00015388	0.000148743	0.000164131	0.074276165	0.000272022	0.000616475	0.000159002	0.000729889	0.000153873	0.000333624	0.000128227	0.000266808	0.000164131	0.000287313	0.000133356	0.000220575	0.000138485	0.000133356	0.000143614	0.000159002	0.000184654	0.000307864	0.000184648	0.000230849	0.000138485	0.000205163	0.000143614	0.00016926	0.000159002	0.000179517	0.000220597	0.000215421	0.000148744	0.000200035	0.000164132	0.000235962	0.000215429	0.000266774	9.75E-05	0.00029775	0.000133356	0.0002103	0.000148743	0.000215422	0.000164131	0.00018464	9.23E-05	0.000148744	0.000143614	0.000153865	0.000148744	0.000164131	0.000143614	0.00015388	0.000200096	0.000189775	0.000164131	0.00018464	0.000184662	0.000159002	0.000189776	0.000184639	0.000123097	0.000194905	0.000153873	0.000194913	0.000153873	0.000164131	0.000133356	0.000179518	0.000102581	0.000174389	0.000261629	0.000184647	0.000251349	0.000200027	0.000179517	0.000210294	0.000189775	0.000189776	0.000138485	0.000153873	0.000200042	0.000153873	0.000174389	0.000169259	0.000241075	0.000200035	0.000200035	0.000205163	0.000189775	0.000230809	0.000184647	0.000189776	0.000174389	0.000148743	0.000184647	0.000205163	0.000184647
590118	0.002	0.000203933	0.000165265	0.00013207	0.000137598	0.000132079	0.000192678	0.000275324	0.009240725	0.050756293	0.000374721	0.413838353	0.00125562	0.001790219	0.000170622	0.00040249	0.625599099	0.005874313	0.023209987	0.000602603	0.000363999	0.000297639	0.000335982	0.000269875	0.000501485	0.000413208	0.001104807	0.00028638	0.000236685	0.000457566	0.000203637	0.000132093	0.000187141	0.000209224	0.078587309	0.000275312	0.000622992	0.000214694	0.000932665	0.000313979	0.000336013	0.000203678	0.000247694	0.000187133	0.000203644	0.000187133	0.000181629	0.000181613	0.000330389	0.000187134	0.000176125	0.00018163	0.000247712	0.000187133	0.000187133	0.000148605	0.000165118	0.000203645	0.000192654	0.000132094	0.000225669	0.00018163	0.000176125	0.000192638	0.000220174	0.000242188	0.000319304	0.000198142	0.000231164	0.000242188	0.000225661	0.000165118	0.000302783	0.000220173	0.000280744	0.000214653	0.000192638	0.000192645	0.000198142	0.000143102	0.000176117	0.000181629	0.000176125	0.000176125	0.00012659	0.000170621	0.000159605	0.000181629	0.00029175	0.000165118	0.000203644	0.000187134	0.00021467	0.00015411	0.000253222	0.00018163	0.000220165	0.000181629	0.000115582	0.000154118	0.000148605	9.36E-05	0.00020915	0.000242206	0.000181629	0.000137598	0.000209149	0.000187134	0.000231165	0.000192638	0.00015411	0.000247693	0.000143102	0.000203644	0.000209149	0.000225719	0.000192638	0.000209149	0.000225661	0.000170621	0.000280726	0.000214652	0.000187133	0.000225661	0.000170622	0.000187133	0.000220156	0.000192638	0.000170622	0.000203645
590119	0.002	0.000269993	0.000181719	0.000129633	0.000103706	0.000145197	0.000150374	0.000238611	0.009143247	0.049577138	0.000379155	0.389408071	0.001224961	0.001586459	0.000218055	0.000389422	0.543137318	0.006241186	0.021822065	0.000572793	0.000353593	0.000269992	0.000207436	0.000358254	0.000441216	0.00035294	0.00106204	0.000347701	0.000217823	0.000399814	0.00020229	0.000145197	0.000150374	0.000165938	0.075006052	0.000300851	0.000711855	0.000212606	0.000800391	0.000171116	0.00035797	0.000150375	0.000238549	0.000145189	0.000233403	0.000181487	0.000197058	0.000222977	0.000285274	0.000181487	0.000222977	0.00016593	0.00025412	0.000176301	0.000197043	0.000119263	0.000150375	0.000181487	0.000212615	0.000171132	0.000171116	0.000119255	0.000150374	0.00015556	0.000212598	0.000186671	0.000321647	0.00020742	0.000233356	0.000212598	0.000160744	0.000134819	0.000197042	0.000207413	0.000186671	0.000140003	0.000150374	0.00015556	0.000171116	0.000186687	0.000228169	0.000124448	0.000197043	0.000186671	0.000145175	0.00015556	0.000160744	0.00015556	0.0002126	0.000171107	0.000197043	0.000165929	0.000134797	0.000186671	0.000248921	0.000181485	0.00015556	0.000119263	0.000176301	0.000181485	0.000212598	0.000171115	0.00015556	0.000207413	0.000212598	0.000129633	0.000238541	0.000202228	0.000254104	0.00016593	0.000197043	0.000171115	0.000114077	0.000165932	0.000202227	0.00016593	0.000176301	0.00015556	0.000212598	0.000181487	0.000207414	0.000181485	0.000171107	0.000202228	0.000145189	0.00016593	0.000140003	0.000171116	0.000176301	0.000202228
590120	0.002	0.000179311	0.000147475	0.000194962	0.000115867	0.0001264	0.000152733	0.000342599	0.009174815	0.049249683	0.000316269	0.391268104	0.00145163	0.001568901	0.000205479	0.000321693	0.625301593	0.00567025	0.023083578	0.000502525	0.000411589	0.000247825	0.00034266	0.000347931	0.000411225	0.000384923	0.001163521	0.000289904	0.000237055	0.000442867	0.000237039	0.000163266	0.000168533	0.000179066	0.075959608	0.000448211	0.000596194	0.0001896	0.000707169	0.000158009	0.000337329	0.0001738	0.000263436	0.0001264	0.000173799	0.000215941	0.00018434	0.000179082	0.000231759	0.000158	0.000237031	0.000200133	0.000226482	0.000136933	0.000200141	0.000168533	0.000152733	0.000152733	0.000179066	0.0001738	0.000163267	0.000189601	0.000168541	0.000142199	0.000136933	0.000200134	0.000326633	0.000131666	0.000237039	0.000142199	0.000226468	0.000121133	0.000252817	0.000168534	0.000242275	0.000158	0.000215949	0.000147467	0.000231748	0.0001896	0.000200134	0.000163275	0.0001896	0.000126399	0.000179068	0.000152733	0.000184332	0.000189601	0.000184334	0.000210666	0.000221201	0.000110585	0.000231742	0.000200133	0.000210666	0.000136932	0.0002054	0.0001738	0.000158	0.000158	0.000142199	0.000142199	0.000237016	0.000152733	0.000179066	0.000168533	0.000157984	0.000179066	0.000205399	0.000163266	0.0002054	0.0001738	0.000200134	0.000157984	0.000142199	0.000131666	0.000131658	0.000205424	0.000221201	0.000258074	0.000247542	0.000168533	0.000179058	0.000147467	0.000210666	0.0001738	0.0001896	0.000173785	0.000184334	0.000215935
590121	0.002	0.000265487	0.00019022	0.00017288	0.000126787	0.000121016	0.000172888	0.000363276	0.010838329	0.05371674	0.000501966	0.434228907	0.001332443	0.001874131	0.000207507	0.000357845	0.645267845	0.006633721	0.025370135	0.000619205	0.00043867	0.000190236	0.000374879	0.000357654	0.000577216	0.000432878	0.001098589	0.000328715	0.00022478	0.000502288	0.000282483	0.000155592	0.000184413	0.000253592	0.083941101	0.000374787	0.000698503	0.000195949	0.000982415	0.000201702	0.000386272	0.000207472	0.000334402	0.000178643	0.000265145	0.000195939	0.000167116	0.000167116	0.00028244	0.000178641	0.000230523	0.000190167	0.00029394	0.00019593	0.00010949	0.000213219	0.000184405	0.000195931	0.000201692	0.000218989	0.000178641	0.000155601	0.00021898	0.000167118	0.000218982	0.000236303	0.000386312	0.000155592	0.000288245	0.00024205	0.000253601	0.00021898	0.00032283	0.00024776	0.000247813	0.000138304	0.000213229	0.000190167	0.000201693	0.000132541	0.000328626	0.000178641	0.00019593	0.000201693	0.000201702	0.00021898	0.000213219	0.000247794	0.000265117	0.000172898	0.000201693	0.000155584	0.00017288	0.000126761	0.000270881	0.000184405	0.000190168	0.000242031	0.000167083	0.00017288	0.00021322	0.000207458	0.000201692	0.000242041	0.000224742	0.000230506	0.000259329	0.000184403	0.000201692	0.000224744	0.000207455	0.000184405	0.000213236	0.000161354	0.00017288	0.000224744	0.000259319	0.000161354	0.000224744	0.00017288	0.000242032	0.000190167	0.000213219	0.00021898	0.000236268	0.000172854	0.000213217	0.000218982	0.000218973	0.00019593
590122	0.002	0.00021004	0.000171164	0.000187701	0.000171123	0.00014903	0.000160069	0.000276146	0.009306885	0.050609002	0.000336974	0.413819855	0.001370293	0.00189683	0.000176627	0.000392454	0.662181771	0.006079951	0.024099243	0.000565497	0.000403665	0.000215338	0.000292681	0.000342521	0.000425542	0.000425438	0.001302551	0.000259544	0.00025965	0.000491971	0.000248447	0.000215371	0.000176627	0.000171108	0.078974363	0.000281755	0.000696665	0.000226344	0.000846378	0.000215297	0.000325901	0.000154573	0.000325838	0.00023736	0.000171116	0.000143509	0.000182163	0.000176627	0.000309196	0.000115911	0.000193186	0.000176627	0.000226311	0.000143508	0.000220792	0.000220791	0.000121431	0.000198705	0.000204226	0.000160069	0.000171106	0.000160067	0.000220783	0.000110392	0.000193186	0.000165587	0.000342384	0.000215289	0.000220776	0.000149028	0.000265056	0.000171108	0.000204225	0.000248389	0.000187667	0.000176627	0.000176627	0.000149028	0.000193219	0.000171106	0.000204225	0.000182139	0.000231822	0.00014903	0.000149028	0.000204225	0.000121422	0.000248388	0.000209752	0.000171108	0.000204225	0.000171106	0.000264957	0.000154548	0.000281531	0.000182145	0.000187666	0.000137989	0.000143509	0.000165587	0.000193184	0.000237342	0.000187666	0.000204224	0.000176618	0.000209744	0.000215256	0.000154548	0.000198705	0.000220783	0.000270477	0.000176627	0.000182139	0.000198705	0.000209744	0.000149028	0.000165597	0.000165579	0.000187666	0.000231822	0.000209744	0.000154548	0.000182139	0.00023183	0.000193176	0.00016006	0.000187667	0.000182145	0.000204225	0.000231823
590123	0.002	0.000207841	0.000153089	0.000136542	0.000103782	0.000125611	0.000136552	0.000311548	0.009537611	0.05127865	0.000415625	0.408285726	0.001284716	0.001715065	0.000196609	0.000344582	0.582558663	0.006236014	0.024189221	0.000543226	0.000361233	0.000267908	0.00035535	0.000333545	0.000464636	0.000426564	0.001101974	0.000295089	0.000251329	0.000377106	0.000256994	0.000213026	0.000180224	0.000191189	0.07943212	0.000360846	0.000656477	0.000147456	0.000881602	0.000169302	0.000371688	0.000174764	0.000289591	0.000169302	0.0002403	0.000125611	0.000169295	0.00015838	0.000191158	0.000174772	0.000245788	0.000174764	0.000289568	0.00012015	0.000212994	0.000196627	0.000256758	0.00020207	0.000191147	0.000174764	0.000245796	0.000174764	0.000218464	0.000174764	0.000191148	0.000185686	0.000366091	0.000218471	0.000267648	0.000131065	0.000300489	0.000131073	0.000256693	0.000174764	0.000267641	0.000185688	0.000185719	0.000136526	0.000267648	0.00015838	0.000163841	0.000185686	0.000245771	9.28E-05	0.000196625	0.000185686	0.000218464	0.000229377	0.000278521	0.000223925	0.000191147	0.000185686	0.000174764	0.00019661	0.000223916	0.000163833	0.000136534	0.000109203	0.000223916	0.000196609	0.000152918	0.000169302	0.000158379	0.00020207	0.000212994	0.000163825	0.000212994	0.000251232	0.000234849	0.000180224	0.000229395	0.000163841	0.000234839	0.000163841	0.000240301	0.000229378	0.000152918	0.000147448	0.000152918	0.000196609	0.000251222	0.000174764	0.000191148	0.000207532	0.000212994	0.000169302	0.000152918	0.000196609	0.000223916	0.000196609
590124	0.002	0.000238078	0.000153271	0.000153201	0.000174332	0.000126787	0.000195503	0.000370085	0.009095849	0.049249233	0.000407351	0.396659303	0.001327601	0.001696198	0.000137352	0.000306859	0.605239869	0.005842263	0.022878169	0.00054119	0.000354727	0.000227348	0.000296004	0.000306577	0.000380661	0.000370265	0.001114023	0.000227177	0.000195683	0.000396579	0.000290726	0.00022205	0.000211326	0.000190203	0.075249036	0.000359478	0.000704036	0.000174332	0.000704139	0.000264218	0.000359517	0.000206044	0.000280133	0.000195471	0.000206029	0.000147934	0.000153217	0.000163765	0.000280015	0.000169049	0.000184898	0.000206027	0.000290642	0.000200777	0.000158483	0.000163765	0.000179631	0.000163767	0.000169049	0.000169049	0.000206029	0.0001532	0.000221885	0.000147918	0.000179614	0.000132069	0.000306468	0.000179614	0.000195463	0.000158483	0.00023775	0.000179614	0.00025359	0.000137352	0.000264172	0.000195503	0.000158483	0.000158483	0.000206036	0.000153201	0.000232457	0.00019018	0.000169049	0.000163765	0.000153216	0.000211319	0.000253582	0.000142634	0.000237733	0.000158483	0.000163767	0.000142636	0.00026421	0.000121504	0.000221885	0.000179614	0.000163765	0.000158483	0.0001532	0.000153201	0.000153192	0.000195463	0.000184898	0.000216602	0.000216594	0.000200762	0.000179614	0.000126786	0.000211312	0.000169049	0.000169049	0.000163759	0.000158485	0.000137344	0.0001532	0.000227159	0.000195463	0.000174332	0.000174332	0.000211311	0.000195463	0.000211311	0.000174316	0.000195463	0.000158483	0.000221876	0.000158461	0.000179614	0.000243127	0.000206021
590125	0.002	0.000312557	0.000150273	0.000150283	0.000150266	9.83E-05	0.000173402	0.0003181	0.009827217	0.053124887	0.000451241	0.433500465	0.001247957	0.001867603	0.000283435	0.000434196	0.597923716	0.006384452	0.024677483	0.000684848	0.00040546	0.000248827	0.0002718	0.00035281	0.000503435	0.000439755	0.00102008	0.000312229	0.000208077	0.000544093	0.000271713	0.000173383	0.000248534	0.000109809	0.084358754	0.000427974	0.000665809	0.000289155	0.000938606	0.000138698	0.000381729	0.000150266	0.000289172	0.000219662	0.000271653	0.000179164	0.000184942	0.000144486	0.000341108	0.000138707	0.000219619	0.000138706	0.000318026	0.000225399	0.000219619	0.000127131	0.000127148	0.000225381	0.000132919	0.000167605	0.000236968	0.00020806	0.000271653	0.000109809	0.000167577	0.000173383	0.000300568	0.000167586	0.000289008	0.00020806	0.000265855	0.000138706	0.00024278	0.000156045	0.000300654	0.000184942	0.000161825	0.00020806	0.000196501	0.000196501	0.000236958	0.000208069	0.000150266	0.000173383	0.000150249	0.000150266	0.000231179	0.000190738	0.000317905	0.000219619	0.000242736	0.000190722	0.000260094	0.000179162	0.000260092	0.000167603	0.000179155	0.000184942	0.000219619	0.000173383	0.000173383	0.000190731	0.000213839	0.000144494	0.000179164	0.000196492	0.000277449	0.000150273	0.000242738	0.000138673	0.000167586	0.000190721	0.000260075	0.000167603	0.000202281	0.000184942	0.000231186	0.000231177	0.000213839	0.000242738	0.000265864	0.000184942	0.000248518	0.000179162	0.000219619	0.000242736	0.000213849	0.000190738	0.000190705	0.00020806
590126	0.002	0.000251088	0.000168956	0.000133068	0.000168901	0.00015354	0.000127974	0.000317521	0.008386093	0.047708958	0.000445835	0.382345538	0.001219096	0.001690622	0.000220188	0.000415395	0.577008439	0.005896925	0.022862254	0.000596305	0.000353929	0.000235748	0.000363719	0.000327853	0.000389345	0.000430696	0.001151067	0.000271471	0.000225215	0.000353501	0.000240709	0.00012795	0.000189397	0.000194516	0.074037067	0.000276467	0.000620379	0.00015354	0.000795243	0.000184263	0.000245749	0.000163784	0.000271391	0.00012795	0.000220151	0.000117714	0.000174012	0.000158658	0.00027649	0.000148423	0.000271347	0.000112596	0.000235444	0.000204766	0.000204721	0.000158659	0.000148422	0.000184248	0.000138186	0.000143304	0.000148422	0.00012795	0.000184249	0.000168894	0.000225224	0.000194492	0.00028156	0.000158658	0.000225201	0.000143304	0.000255962	0.000199633	0.000163776	0.000204735	0.000245688	0.000174012	0.000209837	0.00015354	0.000225208	0.000158659	0.000214956	0.000214995	0.000189367	0.000168895	0.000143304	0.000194507	0.000179131	0.000189373	0.0002559	0.000143304	0.000158658	0.000158659	0.000184248	0.000138179	0.000127942	0.000158658	0.000209854	0.000158658	0.000158658	0.000143304	0.00010747	0.000174004	0.000235461	0.000240592	0.000122824	0.000127942	0.000209839	0.000240592	0.000204715	0.000194484	0.000174012	0.000199603	0.000168894	0.000240554	0.000168895	0.000117714	0.000133068	0.000220074	0.000174012	0.000174012	0.000255955	0.000163776	0.000261034	0.000204721	0.000148422	0.000174012	0.000179129	0.00012795	0.000194484	0.000214956
590127	0.002	0.000216116	0.000160547	0.000132818	0.00017709	0.000138351	0.000166022	0.000326722	0.009931749	0.051316326	0.00033792	0.424551151	0.001262244	0.001805069	0.000238294	0.000421286	0.610849757	0.006393647	0.023943796	0.000639354	0.000493946	0.000321414	0.000282406	0.000271453	0.000598917	0.000476581	0.001027215	0.000254619	0.000171565	0.000482219	0.000177092	0.000271212	0.000154962	0.000210321	0.080254216	0.000348827	0.000670828	0.000171555	0.000815387	0.000265686	0.000382068	0.000204778	0.00033772	0.000143886	0.000210312	0.000177107	0.000171557	0.00022138	0.000310009	0.000260152	0.00023243	0.000154954	0.000215839	0.000204778	0.000215829	0.000204778	0.000193693	0.000210311	0.000177092	0.000127284	0.000210294	0.000149419	0.000254575	0.000160487	0.000188158	0.000160487	0.000243508	0.000149419	0.000265669	0.000193692	0.000221379	0.000138368	0.000182624	0.000143911	0.000265644	0.000182625	0.000221371	0.000182625	0.000210294	0.000171555	0.000276795	0.00018816	0.000199236	0.000182625	0.000132793	0.000204761	0.00020476	0.000160487	0.000271187	0.000143886	0.000199226	0.000154954	0.000210294	0.000160487	0.000249051	0.000160505	0.000215829	0.00020476	0.00017709	0.000182625	0.000160489	0.000182617	0.000166022	0.000204761	0.000182624	0.000199219	0.000237965	0.000237965	0.000276729	0.000149419	0.000232415	0.000160489	0.000154954	0.000166021	0.000116215	0.000282262	0.000171557	0.00017709	0.000210296	0.000160487	0.000221362	0.000182625	0.000210294	0.00024354	0.000182624	0.000226897	0.000149411	0.000193685	0.000204761	0.000188158
590128	0.002	0.000242067	0.000200803	0.000133743	0.000113169	0.000128591	8.23E-05	0.00030881	0.008959986	0.048409333	0.000401663	0.382448345	0.001246129	0.001636562	0.000180035	0.000412226	0.557664402	0.005693873	0.022330333	0.000521723	0.000396849	0.000211198	0.000283114	0.000298522	0.000391303	0.000422499	0.000996361	0.000324323	0.000205793	0.000391345	0.000200627	0.000138879	0.000174885	0.00013888	0.074038499	0.000355147	0.000535666	0.000185211	0.000830253	0.000216072	0.00037065	0.000221278	0.000267655	0.000159454	0.000221193	0.000200619	0.000159454	0.000144038	0.000272688	0.000149166	0.000221264	0.000113161	0.000277822	0.000149166	0.000180029	0.00015431	0.000190316	0.000123448	0.000180028	0.000159453	0.000174886	0.000138879	0.000174885	0.000180029	0.000164597	0.000195459	0.000267525	0.000123448	0.00022633	0.000174885	0.00023664	0.000128577	0.000185166	0.000138879	0.00015431	0.00018006	0.000231481	0.000144023	0.000159454	0.000138879	0.000174885	0.000164597	0.000123448	0.000180028	0.000138879	0.000180029	0.000210891	0.000149166	0.000231473	0.000180028	0.000195459	0.000221193	0.000180029	0.000113161	0.000195459	0.000123433	0.000185173	0.000128591	0.000144023	0.000164597	0.000226329	0.000174885	0.000195459	0.000200602	0.000174886	0.000164597	0.000216034	0.000221178	0.000190316	0.000180029	0.000190324	0.000180028	0.000108009	0.00016459	0.000118289	0.000190315	0.000246928	0.000174885	0.000221209	0.000195459	0.000226322	0.000164597	0.000144008	0.000190316	0.000195453	0.000149166	0.000180028	0.000164597	0.000210891	0.000149166
590129	0.002	0.000241401	0.000193049	0.000128556	0.000144634	0.000144626	0.000182162	0.000300201	0.009140227	0.050273874	0.000364574	0.40607256	0.001362629	0.001616737	0.00019285	0.000354058	0.568669011	0.005875232	0.023361104	0.000548709	0.000386508	0.000252027	0.000337968	0.000257265	0.000477306	0.000434377	0.001134285	0.0002787	0.000230448	0.000498863	0.000251779	0.000101782	0.000166052	0.000133913	0.078488346	0.000327205	0.000756885	0.000171416	0.000837722	0.000187486	0.000391305	0.000176797	0.000262596	0.000155339	0.000241131	0.000166075	0.000219602	0.000166051	0.00027323	0.000112486	0.000208912	0.000187476	0.000267891	0.000144625	0.000203557	0.000139269	0.000160695	0.000155338	0.000117843	0.000139269	0.000262524	0.000139269	0.000262492	0.000208902	0.000133912	0.000166044	0.000300072	0.000139269	0.000214259	0.000149974	0.000166051	0.000198191	0.000246529	0.000224972	0.000203548	0.000149974	0.000214259	0.000214259	0.000176757	0.000171408	0.000192835	0.000166051	0.000224988	0.000192858	0.000214259	0.000187478	0.000192834	0.000155339	0.000219616	0.000149982	0.0001982	0.000219615	0.00014999	0.000128556	0.000187478	0.000166052	0.000176765	0.000155339	0.000192834	0.000187476	0.000182169	0.000187478	0.000283942	0.000208904	0.000182121	0.000176764	0.000171408	0.000144633	0.000192834	0.000208953	0.000187478	0.000144625	0.000182121	0.00018747	0.000123199	0.000139269	0.000208904	0.000208904	0.000166051	0.000203546	0.000203532	0.00020354	0.000219616	0.000192834	0.000144625	0.000198191	0.000182121	0.000117835	0.000246406	0.000192834
590130	0.002	0.000253065	0.000185263	0.000190878	0.000190879	0.000106662	0.000213383	0.000353963	0.009469682	0.052330224	0.000337083	0.413472737	0.001297542	0.001747153	0.000213541	0.000371073	0.66443032	0.006137334	0.024483297	0.000586241	0.000399518	0.000258604	0.000320341	0.000331392	0.000477584	0.000449927	0.001200313	0.000342656	0.000162801	0.000410196	0.000241453	0.000179642	0.000179642	0.0001965	0.081617065	0.000444142	0.000719934	0.000190869	0.000855392	0.000235804	0.000415729	0.000185272	0.000230166	0.000168414	0.000162801	0.000179642	0.000157203	0.00020771	0.000263885	0.000218946	0.000179642	0.000162801	0.000314484	0.000151581	0.000185256	0.000134731	0.000196492	0.000140345	0.000157187	0.000179642	0.000117889	0.00020772	0.00025263	0.000179642	0.000275111	0.000168414	0.000241419	0.000190871	0.000303205	0.000145959	0.000247033	0.000129117	0.000252646	0.000157195	0.000235846	0.000185255	0.000207721	0.000123503	0.000157187	0.000140345	0.000230166	0.000241394	0.000224552	0.000190869	0.000151574	0.000207711	0.000230183	0.000174029	0.00026948	0.000185255	0.000162784	0.000151574	0.000174019	0.000230166	0.000235781	0.000202113	0.000202097	0.000179642	0.000185256	0.000134731	0.000190869	0.000213324	0.000224552	0.000151572	0.000151574	0.000174027	0.000218937	0.000247008	0.000235781	0.000157187	0.000213326	0.000224552	0.000145951	0.000168414	0.000230166	0.000235779	0.00020771	0.000190861	0.000241403	0.000179642	0.000258244	0.000174003	0.000218937	0.000213324	0.000196484	0.000196484	0.000157187	0.000179635	0.000190869	0.000112276
590131	0.002	0.000274441	0.000144767	0.000124079	0.000113739	0.00012408	0.000206838	0.000346687	0.008684526	0.049008609	0.000315698	0.386193322	0.001372136	0.001707771	0.000175794	0.00033658	0.56391058	0.005576584	0.022304942	0.000534943	0.000378048	0.000264047	0.000315596	0.000414104	0.000372508	0.000435044	0.001146975	0.000310571	0.000222324	0.000559414	0.000248329	0.000160284	0.000175786	0.000129272	0.074702428	0.000310371	0.000590289	0.000160269	0.000855311	0.000139589	0.000284528	0.000165447	0.000227493	0.000165516	0.000186118	0.000124079	0.000160269	0.000155099	0.000237845	0.000201637	0.000253384	0.000175786	0.000305141	0.00020163	0.000206799	0.000124079	0.000165439	0.000170609	0.000113739	0.000160293	0.000149928	0.0001551	0.000211969	0.000211992	0.000108546	0.000243004	0.000388016	0.000155099	0.000232681	0.000186118	0.000186118	8.79E-05	0.000243004	0.000186111	0.000201629	0.000165439	0.00014993	0.000160268	0.000180941	0.000206798	0.000175779	0.000170608	0.000108561	0.000124079	0.000201613	0.000149928	0.00024819	0.000165439	0.000191288	0.000160268	0.000206806	0.000165439	0.000180941	0.000134404	0.000227502	0.000206799	0.00025336	0.000170609	0.000175779	0.000165439	0.000175779	0.000196466	0.000232664	0.000242997	0.000253344	0.000191289	0.000186118	9.31E-05	0.000248167	0.000129249	0.00014993	0.000180949	0.000165439	0.000118909	0.000206798	0.000206806	0.000160269	0.000160268	0.000175779	0.000217146	0.00020163	0.000170609	0.000253344	0.000155099	0.000180948	0.000144751	0.000155099	0.000160269	0.000155098	0.000160268
590132	0.002	0.000176046	0.000129291	0.000118933	0.000149959	0.000201663	0.000139633	0.000284579	0.008887285	0.048349363	0.00034164	0.387143208	0.001331276	0.001645125	0.000248333	0.000378083	0.573479557	0.00580332	0.02191335	0.000560868	0.000419859	0.000279652	0.000341666	0.000263872	0.000445162	0.000429846	0.001251653	0.00025873	0.000181033	0.000440005	0.000232769	0.000155131	0.000134447	0.000180994	0.073952699	0.000372784	0.000512537	0.000175838	0.000876264	0.000144789	0.000398557	0.000165474	0.000258593	0.000170643	0.000144783	0.0001965	0.000134447	0.000165481	0.000258608	0.000170659	0.000243078	0.000134447	0.000268957	0.000191329	0.00025856	0.00017066	0.000134447	0.000124104	0.00014479	0.000139617	0.000155131	0.000129275	0.000124097	0.000186157	0.000124089	0.000175823	0.00031036	0.000180987	0.000269027	0.000180988	0.000258591	0.000118934	0.000206841	0.00013961	0.000186165	0.000212012	0.000201671	0.000175815	0.000191327	0.000180988	0.000196499	0.000237876	0.000118933	0.000118926	0.000180985	0.000191329	0.000180987	0.000160301	0.000160301	0.000212012	0.000139617	0.000180985	0.000165473	0.000124105	0.000206841	0.000191329	0.000170643	0.000206842	0.000149959	0.000201671	0.000165473	0.000180987	0.000170643	0.000227556	0.000144789	0.000175815	0.000217183	0.000165473	0.000248218	0.000191327	0.000212012	0.000165473	0.000165473	0.000139619	0.000149959	0.000206842	0.000243046	0.000175815	0.000149936	0.000186157	0.000212012	0.000201671	0.000201678	0.000175815	0.000206841	0.000124097	0.000248218	0.000144789	0.000232696	0.000165473
590133	0.002	0.00022476	0.000208061	0.000147814	0.000114967	0.000125925	0.000147816	0.000229959	0.009300941	0.051568157	0.000416577	0.413886326	0.001226648	0.001764247	0.000268396	0.000427972	0.594001271	0.006032023	0.02284697	0.000505798	0.000367381	0.000312519	0.000290385	0.000306835	0.000487806	0.000438459	0.001076956	0.000251956	0.000229976	0.000504491	0.000229959	0.000202561	0.000153289	0.000164239	0.079460538	0.000377965	0.000564614	0.000120441	0.000823134	0.000235474	0.000377976	0.000175188	0.000251915	0.000136865	0.000279279	0.000153322	0.000180663	0.000197085	0.000284734	0.000158763	0.000246399	0.000175188	0.000279248	0.000153306	0.000186137	0.00022446	0.000186137	0.000180663	0.00014234	0.000175188	0.000208043	0.000147814	0.000229934	0.000136858	0.000104017	0.000114967	0.000279257	0.000147814	0.000224468	0.000240891	0.000284713	0.000197086	0.000229942	0.000224509	0.000208037	0.000229946	0.000208035	0.000169722	0.000208035	0.000175188	0.000262848	0.000164239	0.000175188	0.000175188	0.000136865	0.000175188	0.000213509	0.000197086	0.00021901	0.000136865	0.00014234	0.000235409	0.000251833	0.00019707	0.000240884	0.000131383	0.00020256	0.000202561	0.000186112	0.000229934	0.000191611	0.00020256	0.000147814	0.000213527	0.000235407	0.000208035	0.000197086	0.000208035	0.000224461	0.000208053	0.000246358	0.000158763	0.000153289	0.00017518	0.000147814	0.000175188	0.000142332	0.000175188	0.000202561	0.000197086	0.000213509	0.000202561	0.000180662	0.000246374	0.000197086	0.000229935	0.000175188	0.000164239	0.000208035	0.000197086
590134	0.002	0.000173255	0.000152672	0.000147622	0.000137397	0.000101776	0.000122147	0.000325878	0.009002115	0.047466667	0.000392367	0.37921804	0.001186488	0.00156181	0.00016288	0.000366981	0.559979673	0.005894248	0.021878609	0.0005213	0.000372137	0.000249633	0.000269853	0.000264864	0.000438085	0.000392302	0.001144606	0.000254487	0.000224008	0.000458601	0.000234239	0.000183198	0.000157754	0.000142495	0.075304304	0.000300433	0.000596525	0.000167931	0.000734367	0.000193391	0.000285121	0.000157754	0.000147575	0.000178132	0.000239236	0.000152664	0.000178109	0.000178124	0.000213747	0.000152664	0.00020356	0.000142487	0.000213746	0.000213739	0.000213777	0.000132309	0.000188294	0.00017302	0.000142479	0.000162834	0.000178109	0.000147575	0.000147584	0.000178108	0.000147576	0.000203552	0.000229022	0.000132309	0.000167931	0.000147576	0.000259584	0.000132302	0.000208642	0.000193375	0.000183197	0.000167931	0.000213737	0.00016285	0.000229004	0.000188294	0.000188294	0.000137399	0.000183206	0.000152664	0.000142464	0.00017302	0.000178108	0.000208649	0.000208642	0.000193361	0.000137397	0.000178101	0.000188288	0.000178109	0.000234092	0.000162842	0.000178109	0.000183197	0.000132309	0.000147575	0.000203553	0.000132302	0.000208658	0.000223909	0.000157754	0.000162842	0.000208642	0.00020356	0.000183197	0.000147576	0.000173012	0.000188285	0.000178109	0.000137391	0.000183197	0.000147576	0.00017302	0.000198464	0.000188286	0.000147567	0.000218843	0.00017302	0.000208642	0.000137397	0.000198456	0.000152664	0.000188285	0.000183189	0.000162842	0.00016793
590135	0.002	0.000135706	0.000177329	0.000114705	0.000140764	0.000166855	0.00021917	0.000234726	0.008398061	0.049195887	0.000412314	0.396183782	0.001194602	0.001780698	0.000203367	0.00041258	0.562659118	0.005978836	0.022513601	0.000518348	0.000381263	0.000193125	0.000266077	0.000302625	0.000459391	0.000354964	0.00109408	0.000250366	0.000224204	0.00045946	0.000297569	0.000156436	0.000187701	0.000156405	0.076554992	0.000339123	0.000668507	0.000187686	0.000815304	0.000218974	0.000328705	0.000156405	0.000239853	0.000140764	0.000208547	0.000135551	0.000151208	0.00017726	0.000218978	0.000161618	0.000166833	0.000198114	0.000239857	0.000182473	0.000218977	0.000109476	0.000130337	0.000145978	0.0001929	0.000161618	0.000208555	0.000224196	0.000203335	0.000161619	0.000213763	0.000203326	0.00023464	0.000208579	0.000260747	0.000135551	0.000265998	0.0001929	0.000187686	0.000198113	0.000156405	0.000187701	0.000130337	0.000140764	0.000198113	0.000166832	0.000192908	0.000166809	0.0001929	0.000187686	0.000182489	0.000161619	0.000172038	0.000156405	0.0002555	0.000177267	0.00026069	0.000140764	0.000187687	0.000156405	0.000250266	0.000156405	0.000187686	0.000125116	0.0001929	0.000140764	0.000182473	0.000140758	0.000135551	0.000177259	0.000156405	0.00014597	0.000198122	0.000166832	0.000239829	0.00017726	0.000239836	0.000172045	0.000198113	0.000177259	0.000187686	0.000166832	0.000161618	0.000177259	0.000203327	0.000234617	0.000213755	0.000140764	0.000151191	0.000151191	0.000145963	0.000177259	0.000187686	0.000140756	0.000166832	0.000187686
590136	0.002	0.000248769	0.000173026	0.000140408	0.000102606	0.000151208	0.000162009	0.000318815	0.00895495	0.050255688	0.000421725	0.404392464	0.001362392	0.001805507	0.000253903	0.000373187	0.564586606	0.006142465	0.023055445	0.000590665	0.000389476	0.000313653	0.000226901	0.000259393	0.000491965	0.000400034	0.00103501	0.000291851	0.000205292	0.000459511	0.000237685	0.000199844	0.000189009	0.000205219	0.077225387	0.000286346	0.000708749	0.000156609	0.000806548	0.000226829	0.00035128	0.000205236	0.000232229	0.000118806	0.000216013	0.000162009	0.000205211	0.000151216	0.00032952	0.000205236	0.00021062	0.00017821	0.000237638	0.000156609	0.000253856	0.000162009	0.00018361	0.000129607	0.000156608	0.000151208	0.000162007	0.000140408	0.000216044	0.000135007	0.00018361	0.000189027	0.00022143	0.000162009	0.000248422	0.000210612	0.000199819	0.000178209	0.00017821	0.00019441	0.000189011	0.000210612	0.00022142	0.000189011	0.000178209	0.000172809	0.000232229	0.000135007	0.000226813	0.000135007	0.000151208	0.000162009	0.000140408	0.000140408	0.000221396	0.000178209	0.000221477	0.000135007	0.000172809	0.000162009	0.000243038	0.000210612	0.000156608	0.000129599	0.000167408	0.000183611	0.000226813	0.000172809	0.000210587	0.000259229	0.00017821	0.000216011	0.000226812	0.000199819	0.000259221	0.000199811	0.00019441	0.000145807	0.000162009	0.000210612	0.000237612	0.00018361	0.000151192	0.000232214	0.000205211	0.000243013	0.000253823	0.000156609	0.000194402	0.00023763	0.000232213	0.00018361	0.000167385	0.000167408	0.000178209	0.000189011
590137	0.002	0.000218751	0.000191962	0.000127868	0.000133196	0.000197163	0.00014929	0.000314625	0.009001849	0.049611604	0.000416017	0.40096966	0.001247378	0.001802995	0.000181321	0.000394934	0.59751666	0.006098136	0.022790998	0.000561833	0.00034683	0.000245446	0.000282561	0.000277289	0.000485627	0.00049099	0.001112254	0.00027192	0.000223779	0.000394637	0.00026645	0.00018649	0.000138532	0.000181171	0.077829638	0.000362657	0.000742275	0.000133212	0.000913668	0.000218481	0.000405261	0.000218442	0.000255841	0.000207818	0.000213122	0.000138524	0.00012254	0.000143852	0.000298426	0.000223819	0.000282472	0.000117213	0.000261146	0.00014918	0.000223777	0.000197131	0.00021845	0.000127869	0.000207796	0.000170491	0.00017582	0.000186475	0.000229146	0.000186474	0.000170491	0.000159836	0.000223779	0.000186475	0.000223771	0.000175818	0.000213114	8.52E-05	0.00027713	0.000122525	0.000186474	0.0001545	0.000197131	0.000149179	0.000234425	0.000138524	0.00029844	0.000165164	0.000197131	0.00012254	0.000191802	0.000154508	0.00014918	0.000165163	0.000191802	0.000165163	0.000175818	0.000202459	0.00021845	0.000197123	0.000181147	0.000181147	0.000223771	0.000191802	0.000191802	0.000165163	0.000234474	0.000138539	0.000207785	0.000202459	0.000170475	0.000202458	0.000213115	0.000133196	0.000229099	0.00014918	0.000261081	0.000143852	0.000223771	0.000229098	0.00014918	0.000207785	0.000143853	0.00014918	0.000239753	0.000138524	0.00027173	0.000202458	0.000186474	0.000159836	0.000165155	0.000186475	0.00019713	0.000191802	0.000197131	0.000181147
590138	0.002	0.000249426	0.000195018	0.000178911	0.000135364	0.000151639	0.000173272	0.000216628	0.008986868	0.050104959	0.00036316	0.408684604	0.001333268	0.001777201	0.000194945	0.000357746	0.55078229	0.005917682	0.023174307	0.000467691	0.000347121	0.000368758	0.000319619	0.000281623	0.000520338	0.000417484	0.001130218	0.000260031	0.000167842	0.000412027	0.000189507	0.000135355	0.00016785	0.00020036	0.079326183	0.000417573	0.000765039	0.000167842	0.000792325	0.000157005	0.000363043	0.000162427	0.000200327	0.000151599	0.00023843	0.000124527	0.000162427	0.000173255	0.0002979	0.00015702	0.000173255	0.000200326	0.00022201	0.000167842	0.000205742	0.00014077	0.000184092	0.000173255	0.000189499	0.000129941	0.000205742	0.000119113	0.000211154	0.000221984	0.000211155	0.000184092	0.000303273	0.000157012	0.000243642	0.000135355	0.000216577	0.000194914	0.000281565	0.000178672	0.00020575	0.000173255	0.00017867	0.000205741	0.000243649	0.00017867	0.000276183	0.000184084	0.00021117	0.000151599	0.000189497	0.000184084	0.000194914	0.000173255	0.000243649	0.000146184	0.000178669	0.000200327	0.000184077	0.000173239	0.000184084	0.00014077	0.000151599	0.000157012	0.000189499	0.000135355	0.000184084	0.000205757	0.000151599	0.000162427	0.000205741	0.000146176	0.000211155	0.000162427	0.000151599	0.000194914	0.000211146	0.000162427	0.000189499	0.000200326	0.000194896	0.000178677	0.000124527	0.000167841	0.000189497	0.000151599	0.000184084	0.000157012	0.000200328	0.000178669	0.000200327	0.000167841	0.000227397	0.000189497	0.000194904	0.000216569
590139	0.002	0.000370756	0.00020907	0.000173198	0.000191114	0.000203046	0.000173173	0.000304719	0.010221477	0.056694469	0.000418312	0.451616317	0.001470602	0.001947869	0.000203083	0.00036477	0.659429202	0.006249547	0.025842296	0.000635792	0.000442758	0.00025102	0.000322737	0.000334627	0.000633819	0.000550274	0.001144372	0.000316615	0.000232884	0.00053849	0.00022094	0.000185132	0.000191085	0.000191077	0.087582567	0.000430399	0.000663705	0.00015525	0.001084122	0.000298629	0.000346482	0.000137336	0.000280663	0.000173164	0.000256777	0.000220931	0.000215006	0.000179134	0.000328503	0.000250832	0.000262767	0.000226921	0.000298622	0.000208991	0.000232893	0.000185105	0.000167192	0.000220934	0.000167192	0.000226905	0.000208991	0.000220942	0.000173165	0.000185106	0.000232875	0.000232875	0.000370315	0.000185123	0.000262749	0.000167201	0.000292613	0.000244837	0.00026873	0.000250816	0.000256777	0.000238872	0.000179134	0.000226903	0.000173164	0.000256768	0.000334705	0.000226914	0.000208991	0.000191077	0.000197048	0.000262774	0.000208991	0.000167192	0.000280662	0.000232882	0.000310545	0.000155241	0.000238845	0.000220933	0.000238829	0.000167192	0.000173162	0.000179134	0.00022693	0.000203019	0.000191077	0.000214961	0.000256759	0.000298585	0.000304582	0.000220924	0.000226903	0.000208991	0.000232875	0.000203019	0.000226903	0.00016122	0.00015525	0.000232873	0.000244819	0.000173162	0.000220933	0.000167174	0.000310507	0.000292631	0.000328414	0.000197039	0.000191068	0.000256759	0.000179143	0.000214961	0.000197047	0.000208989	0.000238836	0.000137336
590140	0.002	0.000265062	0.000167449	0.000194481	0.000102626	0.000113428	0.000162058	0.000313435	0.00939107	0.050060681	0.000345984	0.404172173	0.001286881	0.001570215	0.000194667	0.000449195	0.639062542	0.00556358	0.022800237	0.000461121	0.000351703	0.000335383	0.000308137	0.000291925	0.00055174	0.000367699	0.001154867	0.00029182	0.000178261	0.00043802	0.00023246	0.000194497	0.000178245	0.000172843	0.078721783	0.000362372	0.000779461	0.000183654	0.000822873	0.000243086	0.000394583	0.000140435	0.000226875	0.000232291	0.000216071	0.000189048	0.000216095	0.000156647	0.000329591	0.000167442	0.000210653	0.00011883	0.000270115	0.000162041	0.000205262	0.000135035	0.000167442	0.000129633	0.000145836	0.000216087	0.000151238	0.000183646	0.000237692	0.000248529	0.00018904	0.000135033	0.000324286	0.000135033	0.000237684	0.000183646	0.000210669	0.000216055	0.000226866	0.000216063	0.00028096	0.00015664	0.000221464	0.000156639	0.000194448	0.000189046	0.000210654	0.000210677	0.000172835	0.000135033	0.000210653	0.000129633	0.000124231	0.000194474	0.000232242	0.000156624	0.000167442	0.000210669	0.000221472	0.00015664	0.000210653	0.000183646	0.000205251	0.000167426	0.00015664	0.000162041	0.000156639	0.000135033	0.000210646	0.000189048	0.000172843	0.000172843	0.000221456	0.000183646	0.000237668	0.000183646	0.000172842	0.000199834	0.000118821	0.00022148	0.000221456	0.000145836	0.000172843	0.000205252	0.000167441	0.000145836	0.000226856	0.000226856	0.000232258	0.000156639	0.000216054	0.000221456	0.000210653	0.000194448	0.000151238	0.000221447
590141	0.002	0.000286818	0.000185354	0.000168465	0.000117925	0.000162849	0.000157251	0.000264061	0.009696621	0.052688911	0.000511887	0.420414973	0.001468036	0.001615379	0.000230261	0.000303648	0.633817468	0.006138259	0.023675592	0.000575404	0.000433491	0.000264322	0.000399323	0.000472575	0.000416016	0.000466732	0.001206725	0.000325978	0.000252724	0.000506159	0.000190945	0.000179721	0.000157234	0.000196541	0.082525025	0.000483505	0.00065804	0.000207816	0.000912222	0.00018532	0.000376386	0.000179706	0.000241483	0.000162857	0.000252706	0.000179704	0.000207807	0.00017408	0.000320205	0.000202167	0.000202158	0.000207765	0.000252773	0.000185311	0.00023586	0.000190935	0.000146003	0.000179696	0.000185311	0.000196568	0.000213405	0.000190927	0.000174081	0.000151619	0.000230245	0.000174081	0.00030329	0.000207774	0.000247099	0.000190927	0.000280876	0.000146003	0.000179696	0.000179696	0.000196543	0.000207799	0.000247083	0.000196543	0.000134764	0.000202158	0.00028639	0.000202158	0.000157234	0.000207782	0.000162849	0.000219005	0.000185311	0.000174073	0.000230236	0.000168465	0.000168465	0.000168463	0.000190918	0.00017408	0.000241476	0.000140387	0.000190928	0.000168456	0.000117909	0.000157234	0.000224619	0.000196543	0.000258354	0.000196544	0.000185311	0.000235868	0.000230236	0.000174071	0.000230236	0.000168465	0.000202158	0.000140387	0.000196541	0.000179696	0.000219003	0.00017408	0.000219005	0.000185312	0.000224621	0.000224621	0.000224619	0.000213388	0.000190927	0.00017408	0.000185312	0.000151618	0.000196543	0.000202158	0.000241466	0.000168465
590142	0.002	0.000243739	0.000194009	0.000204798	0.000177123	0.00011624	0.000154984	0.000243634	0.009129924	0.052411582	0.000498928	0.4079177	0.001301554	0.00167688	0.000188193	0.000465804	0.572427611	0.005968523	0.023705014	0.000527913	0.000354727	0.000260517	0.000293521	0.000304599	0.000554312	0.000498998	0.00108298	0.000310132	0.000204831	0.000448704	0.000254686	0.000143906	0.000204788	0.000226962	0.082329987	0.000376773	0.000681903	0.000182649	0.00102153	0.000177131	0.00043202	0.000188168	0.000260197	0.000132836	0.000232464	0.000166045	0.000221444	0.000121766	0.000260172	0.000188184	0.00019372	0.000204789	0.000287863	0.000243576	0.000154976	0.00018265	0.000132836	0.000138372	0.000204789	0.000199255	0.00019372	0.000182649	0.000182649	0.00013837	0.00025462	0.00014944	0.000337769	0.000188184	0.000321162	0.000143906	0.000276767	0.000188184	0.000199254	0.000154976	0.000177115	0.000182649	0.000221393	0.000127301	0.00018265	0.000204789	0.00028231	0.00013837	0.000171579	0.000215858	0.000171579	0.00021586	0.00019372	0.000188184	0.000254627	0.000199254	0.000199288	0.00016051	0.000243558	0.00016051	0.000215858	0.000177115	0.000243534	0.000199254	0.000171579	0.00018265	0.000199254	0.000199255	0.00018265	0.000221426	0.000143906	0.000188184	0.000260162	0.000221428	0.000171564	0.000215859	0.000177115	0.000132836	0.000204788	0.000215859	0.000243532	0.000226937	0.000237998	0.000149441	0.000232464	0.000154976	0.000160501	0.000188184	0.000238006	0.000215859	0.000166045	0.000188184	0.000210323	0.000188184	0.000204789	0.00016051
590143	0.002	0.000226311	0.000112996	0.000169489	0.000112987	0.000101688	0.000180796	0.000390038	0.009358781	0.052123832	0.000390141	0.420459081	0.001334564	0.001895645	0.000288318	0.000413095	0.65121117	0.006071902	0.02483904	0.000669663	0.000373541	0.000316667	0.000390137	0.000282622	0.000446716	0.000480819	0.001145457	0.000265563	0.000203393	0.000503618	0.000299679	0.000152532	0.000141376	0.000186436	0.084513381	0.000344819	0.000667857	0.000299744	0.001008629	0.000242965	0.000407029	0.000175131	0.000214675	0.000197745	0.00022035	0.000152516	0.000146875	0.000180779	0.000276883	0.000163848	0.000327733	0.000146883	0.000339132	0.000225975	0.000242948	0.000163831	0.000192078	0.000158182	0.000175129	0.000135576	0.000163832	0.000146883	0.000186429	0.000169481	0.000175129	0.000209026	0.000282503	0.000231632	0.000265536	0.000129935	0.000203376	0.000163832	0.000299476	0.000169481	0.000197726	0.000169481	0.000242922	0.000192078	0.000158182	0.00011297	0.000265555	0.000209026	0.000180779	0.000141233	0.000192078	0.000209052	0.000180779	0.000214676	0.000237281	0.000158182	0.000192078	0.000146883	0.000146875	0.000141233	0.000225975	0.000265553	0.000192078	0.000197726	0.000180781	0.000169482	0.000186428	0.000259896	0.000288169	0.000186429	0.000220325	0.000152532	0.000169481	0.000169481	0.000288152	0.000192078	0.000192078	0.000209026	0.000203376	0.000209017	0.000146883	0.000158182	0.000152515	0.000169481	0.000220334	0.000203375	0.00025987	0.000237282	0.000186421	0.000158174	0.000220325	0.000169481	0.000180779	0.000180779	0.000248572	0.000180779
590144	0.002	0.000239715	0.000193557	0.000142602	0.000112032	0.000106939	0.000112032	0.000285319	0.00869083	0.048004323	0.00044892	0.375156851	0.001269752	0.001692528	0.000198641	0.000454094	0.567549185	0.005717039	0.022419223	0.000588451	0.000377741	0.000188638	0.000326355	0.000305742	0.000458834	0.000412968	0.001170964	0.000244526	0.000162956	0.000428435	0.000193542	0.000213896	0.000229203	0.000178249	0.075477354	0.000249627	0.000612094	0.000147678	0.000683808	0.00022918	0.000305727	0.000127317	0.000249642	0.000152771	0.000173142	0.000198641	0.000152772	0.00011204	0.000254658	0.000183318	0.000178233	0.000188418	0.000244457	0.000224079	0.000193526	0.000178232	0.000162956	0.000142587	0.000183325	0.000106939	0.000234264	0.000229164	0.000218995	0.000101847	0.000168048	0.00019861	0.000244457	0.00015277	0.000193511	0.000168049	0.000229196	0.000173141	0.000264858	0.000213934	0.00022408	0.000162956	0.00023938	0.000157864	0.000213896	0.000162963	0.000147679	0.000188418	0.00021388	0.000122217	0.000168048	0.000178241	0.000168049	0.000188418	0.000224071	0.000168049	0.000142587	0.000147678	0.000208787	0.000178233	0.000198603	0.000168048	0.000157863	0.000122217	0.000112032	0.000162956	0.000173141	0.000147678	0.000162956	0.000229241	0.000173141	0.000234257	0.000183325	0.000152771	0.000229164	0.000168048	0.000218957	0.000203694	0.000198603	0.000162956	0.000183325	0.000157864	0.000208803	0.000198626	0.000224074	0.000178233	0.000213879	0.000178233	0.000244459	0.000168048	0.000203694	0.000183325	0.000173148	0.000157863	0.000127309	0.000188417
590145	0.002	0.000205982	0.000129906	0.00012993	0.000146145	0.000173207	0.000167836	0.000221939	0.008957744	0.050958623	0.000406463	0.407928164	0.001349554	0.00175502	0.000200328	0.000384825	0.569380557	0.005898678	0.023854355	0.000630706	0.000406805	0.000216647	0.000265477	0.000265475	0.00045503	0.000346915	0.001244934	0.000287071	0.000222067	0.000509644	0.000238226	0.000173207	0.000124509	0.000167804	0.079663387	0.000265358	0.000645354	0.000167794	0.000851915	0.00019486	0.000379187	0.000113667	0.000227352	0.000211113	0.000249005	0.000151557	0.000184033	0.000162382	0.000259874	0.000151557	0.000205684	0.000173207	0.000249027	0.000205708	0.000211105	0.00015697	0.000173216	0.000140731	0.000221932	0.00015697	0.000200272	0.000113667	0.000227344	0.000216509	0.000221922	0.000200304	0.000362851	0.000146143	0.000243607	0.000146145	0.000249131	0.000124517	0.000227343	0.000167787	0.000211115	0.000140731	0.000140731	0.000184033	0.000200272	0.000156977	0.000211098	0.000167795	0.000167794	0.000205708	0.000162382	0.000254423	0.000232756	0.00025982	0.000184034	0.000167794	0.000221922	0.000140731	0.000270694	0.000200272	0.00026526	0.000167771	0.000173207	0.000200272	0.000184033	0.000129905	0.000221922	0.000146135	0.000173216	0.000221939	0.000178619	0.000151557	0.00023816	0.000200272	0.000243581	0.000194866	0.000162382	0.000146143	0.000216509	0.000113667	0.000135318	0.000151557	0.000178621	0.000205684	0.000189446	0.000162382	0.000167795	0.000194858	0.000178613	0.000211146	0.000238169	0.00015697	0.000184033	0.00015697	0.000248987	0.000189445
590146	0.002	0.000250255	0.000183273	0.000188891	0.000144377	0.000177719	0.000172142	0.000305614	0.009768305	0.052059168	0.000361319	0.414543867	0.001340101	0.001812043	0.000199906	0.000383704	0.577473712	0.006125406	0.023972218	0.000613494	0.00038933	0.000272468	0.000327877	0.00026117	0.000433546	0.000394671	0.001187386	0.000283359	0.000166588	0.000422715	0.00024439	0.000199907	0.000116612	0.000194355	0.081649026	0.000338935	0.000661812	0.000194352	0.00095772	0.000177694	0.000478003	0.000172142	0.000283309	0.000172142	0.000194354	0.000199906	0.00013327	0.000161036	0.000283235	0.000205459	0.000277706	0.000149929	0.0003111	0.000238802	0.000205459	0.000166588	0.000177694	0.000144375	0.000177694	0.000155483	0.000194354	0.000211013	0.000255503	0.000183248	0.000188801	0.000138823	0.00034999	0.000144377	0.000222126	0.000249974	0.0001888	0.000194354	0.000166588	0.000188866	0.000211013	0.000199906	0.000233216	0.000133262	0.000166588	0.000177694	0.000350027	0.000144377	0.00021658	0.000155483	0.000199906	0.000144377	0.000188808	0.000177694	0.000238785	0.000155474	0.000211012	0.000183246	0.000211012	0.000205459	0.000283233	0.000166588	0.000194345	0.000177694	0.000116604	0.000172142	0.000166588	0.000127717	0.000216565	0.000222119	0.000222117	0.000183248	0.000216565	0.000166588	0.000227671	0.000144377	0.000233243	0.000155491	0.000177696	0.000211013	0.000199906	0.000216565	0.00014993	0.000211013	0.000227679	0.000194352	0.000227672	0.000161035	0.000222102	0.000155483	0.000222117	0.000166588	0.000155474	0.000183248	0.000144377	0.000172141
590147	0.002	0.000282424	0.000211664	0.000141001	0.000146082	0.000110886	0.000135989	0.000251933	0.008514168	0.047612451	0.00028726	0.374861087	0.001239988	0.001505003	0.000125947	0.000378303	0.55354889	0.005387072	0.021232872	0.000449639	0.000353333	0.000287391	0.000292271	0.000342836	0.000443626	0.000458864	0.001183441	0.000252032	0.000140994	0.000534906	0.000251835	0.000161136	0.000130923	0.000186314	0.073844191	0.000342643	0.000509225	0.000171215	0.00075198	0.000186314	0.000282119	0.000181285	0.000231656	0.000130923	0.000186321	0.000146029	0.000120852	9.57E-05	0.000236686	0.000166172	0.000140994	0.000176241	0.000226612	0.000166171	0.000241712	0.000171207	0.000161129	0.000140994	0.000146029	0.000115817	0.000186314	0.000140994	0.000161136	0.000171207	0.0001561	0.000186314	0.000292144	0.000140994	0.000206478	0.000166172	0.000241734	0.000176243	0.000282101	0.000161136	0.000161136	0.000176243	0.000201419	0.000140995	0.000161136	0.000151065	0.000206486	0.000156101	0.000140994	0.000140994	0.000171207	0.0001561	0.000216534	0.000135958	0.000261983	0.0001561	0.000125887	0.000140994	0.000236668	0.000176236	0.000282033	0.000186314	0.000151057	0.000151065	0.000161136	0.000186314	0.000191348	0.000241845	0.000226597	0.000191348	0.000151065	0.000206455	0.000241734	0.000186312	0.000196377	0.000186312	0.000201421	0.000206455	0.000135958	0.000135944	0.000130915	0.000206448	0.000176241	0.000176241	0.000181277	0.000166171	0.000186315	0.000115816	0.000176243	0.000105745	0.000186314	0.000146029	0.000171207	0.00011078	0.00021149	0.000181277
590148	0.002	0.000262778	9.91E-05	0.000163263	0.000169094	0.000163272	0.000157433	0.00037344	0.009719503	0.055357808	0.000496231	0.433681728	0.001459881	0.001801298	0.000227542	0.000408883	0.618613893	0.006402469	0.025685338	0.000661845	0.000473301	0.000227444	0.000391026	0.000414328	0.000466901	0.000396841	0.001128929	0.000274084	0.000268251	0.000519595	0.000215767	0.000221581	0.000198266	0.00021574	0.084995051	0.000373547	0.00065399	0.000169103	0.000771006	0.000215749	0.000350029	0.000151601	0.000297503	0.000262439	0.000244893	0.000180756	0.00015744	0.000250734	0.00032084	0.000174933	0.000239063	0.000192435	0.000303283	0.000192416	0.000250735	0.000186577	0.000139939	0.000180791	0.000174924	0.000250751	0.000192417	0.000215749	0.000233233	0.000151601	0.000174916	0.000163263	0.000314927	0.000221572	0.000239063	0.000186603	0.000279925	0.000174923	0.000268244	0.000180754	0.00020991	0.000204079	0.00014577	0.000215739	0.000209909	0.000174934	0.0002274	0.000134109	0.000233242	0.000204088	0.000180772	0.000233233	0.000215742	0.000209909	0.000262413	0.000157431	0.000291576	0.000169093	0.000186577	0.000204079	0.000285737	0.000174933	0.000204077	0.000169094	0.000186605	0.000198247	0.000198247	0.000139939	0.000174924	0.000244921	0.000151601	0.000186586	0.000227402	0.000151601	0.000198247	0.000174924	0.000250734	0.000192417	0.000198247	0.000186586	0.000174916	0.000256555	0.000134109	0.000180754	0.000186586	0.000180754	0.00022157	0.000186586	0.00020407	0.000227402	0.00014577	0.000180765	0.000192409	0.000209909	0.000204061	0.0002099
590149	0.002	0.000255225	0.000215219	0.000147244	0.000203877	0.000118928	0.000198237	0.00028902	0.009640628	0.053149627	0.000362701	0.426383803	0.001446366	0.001778719	0.000260728	0.000368645	0.63155707	0.006238233	0.024647599	0.000642878	0.000437371	0.000294913	0.000368492	0.000385422	0.000481901	0.000464949	0.001193717	0.000283213	0.000215227	0.00043658	0.000181223	0.000220884	0.000215219	0.000192549	0.084118961	0.000345693	0.000657906	0.00020959	0.000783184	0.000266271	0.000515931	0.000164234	0.000243535	0.000164234	0.00018124	0.000101938	0.000209539	0.000135918	0.000226539	0.000186887	0.000300236	0.000226545	0.000260544	0.000175552	0.000209538	0.000215203	0.000164234	0.000226538	0.000215212	0.000209539	0.000186887	0.000215219	0.000220864	0.00019823	0.000181223	0.000164232	0.000339941	0.000164234	0.000288894	0.000164232	0.000226553	0.000215202	0.000169896	0.000203875	0.000209539	0.00019255	0.000118927	0.000135917	0.000192549	0.000237888	0.000283189	0.000169896	0.000220866	0.000164232	0.000169896	0.000203892	0.00015857	0.000203875	0.000215202	0.00014158	0.000198211	0.000254863	0.000198213	0.00022652	0.000232192	0.000186887	0.000198211	0.000192549	0.000237856	0.000198211	0.000175559	0.000124582	0.000152906	0.000249199	0.000237856	0.000181223	0.000169913	0.000152906	0.000232192	0.00024351	0.00024352	0.000186885	0.000124574	0.000198213	0.00021521	0.000152906	0.000186885	0.000192549	0.000198213	0.000249181	0.000266188	0.000186885	0.00017556	0.000203875	0.000164232	0.000164234	0.000203877	0.000198204	0.000198211	0.00017555
590150	0.002	0.000223382	0.000244557	0.000154027	0.000100914	0.000127471	0.000159347	0.000276319	0.009082045	0.049203546	0.000425317	0.400364647	0.001099366	0.001561191	0.000175322	0.000436426	0.592486956	0.006101876	0.022843845	0.000576172	0.000377879	0.000340447	0.0003562	0.000286929	0.00039865	0.000441326	0.001168255	0.000265921	0.000164665	0.000356188	0.000175274	0.00020718	0.000164674	0.000212475	0.078457744	0.000361451	0.00066507	0.000164651	0.000819821	0.00025503	0.00040397	0.000180584	0.000233745	0.000169961	0.000191206	0.000127471	0.000233715	0.000159339	0.000254993	0.000175273	0.000217764	0.000122159	0.000254991	0.000180584	0.00026562	0.000148716	0.000175282	0.000180584	0.000175273	0.000175281	0.00023904	0.000169961	0.000217787	0.000169961	0.000164651	0.000185894	0.000302825	0.000201846	0.000169961	0.000191206	0.000212451	0.000143406	0.000207147	0.000143406	0.000249638	0.000159339	0.000217763	0.00020714	0.000169961	0.000116848	0.00020714	0.000196526	0.000191206	0.000196525	0.000180585	0.000175265	0.00019651	0.00015934	0.000249783	0.000159339	0.000169961	0.000154027	0.000212452	0.000175272	0.000180586	0.000143404	0.000196518	0.000106225	0.000185895	0.000201829	0.000196517	0.000159339	0.000169961	0.000180584	0.000159339	0.000228385	0.000180584	0.000180584	0.000223074	0.000164649	0.000254949	0.000164643	0.000212451	0.000159339	0.000175272	0.000212452	0.000201868	0.000180584	0.000169961	0.000191207	0.000196518	0.000180584	0.000169961	0.00020714	0.000148716	0.000122159	0.000191206	0.000223083	0.000180584	0.000196518
590151	0.002	0.000228547	0.000167028	0.000122504	0.000116919	0.000167053	0.000200452	0.000261697	0.009382112	0.05240529	0.000429441	0.41772363	0.001365196	0.001748747	0.000233991	0.000379139	0.651151251	0.006152828	0.023745022	0.000603829	0.000412868	0.000267618	0.000339851	0.000334375	0.000457031	0.000557757	0.00120156	0.000256293	0.000172613	0.000490652	0.000278596	0.000150325	0.00011692	0.00016702	0.081161606	0.000289694	0.000826038	0.00018373	0.000825887	0.000311854	0.00042352	0.000222714	0.000295183	0.000217187	0.000194867	0.000211569	0.000172595	0.00018373	0.000284042	0.000133623	0.000239434	0.00018373	0.000244992	0.000189299	0.000222698	0.000194867	0.000178163	0.00011692	0.000133614	0.000200434	0.000245017	0.00013919	0.000183732	0.00013919	0.0001893	0.000189299	0.000295151	0.000183732	0.000278414	0.000194865	0.000284065	0.000172595	0.000256184	0.000172597	0.000200425	0.000178163	0.000183732	0.000189299	0.000233865	0.000155893	0.000233839	0.000161461	0.000222721	0.000155893	0.000178163	0.000144758	0.000178163	0.000178163	0.000250542	0.000228272	0.000172595	0.000206002	0.00016146	0.0001893	0.000306278	0.000194865	0.000183732	0.000194867	0.000194865	0.000194867	0.00018373	0.000194867	0.000200434	0.000228274	0.000189292	0.000183732	0.000178163	0.00016146	0.000222705	0.000133622	0.00016146	0.000200434	0.000222704	0.000194867	0.000189299	0.000144758	0.000155893	0.000150317	0.000206002	0.000206002	0.000244992	0.000200434	0.000178163	0.000122487	0.000194867	0.000261694	0.000194865	0.000206002	0.00018373	0.000150326
590152	0.002	0.000197891	0.000176256	0.000138857	0.00015491	0.000165568	0.000170902	0.00027247	0.009123358	0.05124545	0.000427824	0.395857389	0.001311008	0.001780256	0.000235109	0.000379771	0.587084172	0.005928721	0.023274223	0.000633077	0.000342335	0.000272486	0.000363675	0.000363508	0.000411577	0.000379654	0.001077464	0.00033136	0.000245766	0.000551114	0.000256542	0.000197604	0.000208316	0.00025105	0.079281743	0.000309912	0.000706372	0.000186963	0.001018009	0.000160221	0.000293851	0.000154902	0.000245701	0.000229713	0.00018159	0.000160219	0.000208301	0.000117494	0.0003045	0.00016556	0.000192263	0.00016556	0.00024037	0.000208285	0.000186923	0.000144197	0.000181582	0.000144197	0.00022433	0.0001709	0.000213634	0.000133517	0.000218966	0.000154879	0.000224308	0.000170924	0.000235013	0.000154878	0.000288491	0.000186923	0.000235029	0.000192279	0.00022434	0.00017624	0.000192263	0.000133509	0.000144197	0.000122834	0.00017624	0.000165576	0.000202944	0.000154878	0.000197603	0.000138857	0.0001709	0.000245702	0.000197603	0.000154871	0.000224314	0.00016556	0.000165559	0.000192263	0.000144198	0.000213657	0.000197603	0.000213625	0.000192263	0.000186923	0.000213625	0.000128175	0.000181582	0.000251018	0.000181598	0.000202944	0.000202944	0.00022433	0.000213625	0.0001709	0.000293776	0.00016556	0.000202945	0.000202944	0.000138857	0.00016556	0.000224306	0.000208287	0.000208285	0.000154878	0.000192264	0.000218966	0.000202929	0.00024567	0.000192263	0.000229648	0.000197603	0.000160219	0.000181582	0.000197604	0.000218973	0.000186923
590153	0.002	0.00025166	0.000222932	0.000148656	0.000108582	0.000148589	0.000142872	0.000320242	0.009730716	0.053745711	0.000337466	0.430060137	0.001349918	0.001748179	0.000205778	0.000366188	0.668994643	0.006392213	0.024455446	0.00062003	0.000372201	0.000245944	0.000297534	0.000371755	0.000417538	0.000446299	0.001279735	0.00030308	0.000205753	0.000389004	0.000217268	0.00020578	0.000211451	0.00020002	0.085153554	0.000360285	0.000807732	0.000188592	0.000945455	0.000217167	0.000388898	0.000217175	0.000257221	0.000222889	0.000165731	0.000160017	0.000165731	0.000165741	0.000377358	0.000171438	0.000245817	0.000211451	0.000302941	0.0001886	0.00018859	0.000257197	0.000142872	0.000160008	0.000222879	0.000200021	0.000205744	0.000148587	0.000262902	0.000182876	0.000205744	0.000194306	0.00034874	0.000165731	0.000177161	0.00018859	0.000182885	0.000142872	0.000200021	0.000200021	0.000188592	0.000200021	0.000251463	0.000154303	0.000280063	0.000217167	0.000194306	0.000200021	0.000171447	0.000148587	0.000171447	0.000142872	0.000222881	0.000200021	0.000211451	0.000177161	0.000228595	0.000154303	0.000182868	0.000171447	0.00023432	0.000177161	0.00025718	0.000154301	0.000165731	0.00018859	0.000188592	0.000165732	0.000131442	0.000240067	0.000240033	0.000177162	0.000274358	0.000200021	0.000211451	0.000131442	0.00025718	0.000171447	0.000245766	0.000182876	0.00018859	0.000240025	0.000222881	0.000137149	0.000245724	0.000120004	0.000268635	0.000148587	0.00023431	0.000211451	0.000291469	0.00020002	0.000148586	0.000142872	0.00021145	0.000188592
590154	0.002	0.000321804	0.000158037	0.000141611	0.000152478	0.000147033	0.000147056	0.000305193	0.008750989	0.049973489	0.000458042	0.412430154	0.00131902	0.00172093	0.00020161	0.000458355	0.579409965	0.006010863	0.023231052	0.000574354	0.000343652	0.000338133	0.000326969	0.000294291	0.000447012	0.000452672	0.001334921	0.000266985	0.00020152	0.000496395	0.000234196	0.000196042	0.000125249	0.000206934	0.079816872	0.000310583	0.00072017	0.000206934	0.000824193	0.000234293	0.000375946	0.000179721	0.000266863	0.000185192	0.000223271	0.000206959	0.000141587	0.000174293	0.000255996	0.000152478	0.000272357	0.000108905	0.000255964	0.000190638	0.000234195	0.000141587	0.000196042	0.000103467	0.00021238	0.000201487	0.000201489	0.000190596	0.000245096	0.000185136	0.000185151	0.00013614	0.000343207	0.000179706	0.000365032	0.000141587	0.000212429	0.000168815	0.000277759	0.000223304	0.000217883	0.000201489	0.00017426	0.00017426	0.000190596	0.000206934	0.000152478	0.000147017	0.000163369	0.000217834	0.000185151	0.00014704	0.00016337	0.000174252	0.000185151	0.000190598	0.000190598	0.000201489	0.000163369	0.000201487	0.000245053	0.000152478	0.000283207	0.000136148	0.00017426	0.000147033	0.000168814	0.000185151	0.000255961	0.000163369	0.000163369	0.000255953	0.000196034	0.000136124	0.000288652	0.000179705	0.000206935	0.000234162	0.000108896	0.000223271	0.000147031	0.000130695	0.000163369	0.000152478	0.00017426	0.000223255	0.000261398	0.000201487	0.000206935	0.000141578	0.000152471	0.000157923	0.000223271	0.000217857	0.000255995	0.000147017
590155	0.002	0.000274468	0.000128286	0.000174944	0.000192446	0.000151629	0.000157442	0.000309274	0.00980443	0.054104802	0.000361885	0.436377135	0.001400927	0.001790484	0.000215779	0.000332874	0.644937147	0.006787667	0.025320018	0.000579594	0.000479193	0.000280246	0.0003618	0.000344331	0.000414401	0.000449581	0.001258687	0.000291761	0.000204092	0.000455433	0.000180768	0.000186598	0.000180766	0.000221585	0.086054752	0.000373643	0.000683339	0.000157442	0.000871102	0.000256589	0.000379283	0.000134117	0.00034427	0.000180768	0.000221585	0.000151611	0.000157442	0.000204092	0.000279985	0.000151629	0.000221586	0.000128286	0.000279933	0.000145779	0.000268263	0.000163275	0.000180768	0.000186598	0.000209924	0.000145771	0.000209914	0.000163265	0.000215754	0.000209923	0.000209923	0.00019243	0.000279918	0.000233257	0.000274085	0.000169114	0.000274102	0.000227434	0.00030331	0.000180768	0.000209923	0.000209923	0.000239105	0.00019826	0.000309091	0.00019826	0.000256589	0.000174936	0.000244918	0.000215737	0.000221595	0.000268262	0.000244911	0.000151611	0.00019826	0.000134118	0.000174936	0.00015162	0.000215754	0.00019243	0.000239079	0.000233247	0.000180766	0.000157442	0.000157443	0.000180768	0.000163265	0.000174936	0.000256589	0.000250743	0.000227415	0.000186598	0.000192428	0.00026826	0.000268244	0.000186598	0.000314928	0.000204091	0.000227417	0.00025075	0.000239081	0.000192428	0.000279924	0.000163256	0.000192428	0.000180766	0.000244911	0.000233275	0.000262414	0.000174936	0.000279959	0.000180759	0.000163273	0.00013994	0.000157442	0.00019243
590156	0.002	0.000282759	0.000209131	0.000220376	0.000180696	0.000180696	0.000186378	0.000367301	0.009741637	0.053304857	0.000361707	0.424626771	0.001549912	0.001807556	0.000271389	0.000418647	0.622961866	0.006398675	0.023956862	0.000635355	0.000429956	0.00023724	0.000339027	0.000373136	0.000469168	0.000457885	0.001122408	0.000350331	0.000197637	0.000480564	0.000305139	0.000141203	0.000175076	0.00014117	0.083691972	0.000350335	0.000803639	0.000209031	0.000905724	0.000208931	0.000327683	0.000220224	0.000293793	0.00015811	0.000259789	0.000237206	0.000203283	0.000152462	0.000271097	0.000208931	0.000225888	0.000191991	0.000237182	0.000169403	0.000203285	0.000146816	0.00017505	0.000152462	0.000208929	0.000146815	0.000186328	0.000180696	0.000265423	0.000163757	0.00022587	0.000214577	0.0003785	0.000175049	0.000254121	0.000163756	0.000254123	0.000197646	0.000265516	0.000124229	0.000231535	0.000169395	0.000169403	0.000169403	0.00014117	0.000175049	0.000282367	0.000175049	0.000220224	0.00015811	0.000169403	0.000163756	0.000175041	0.000169403	0.000192015	0.000186318	0.000242811	0.00019199	0.000214577	0.000191988	0.000237165	0.000163756	0.000214577	0.000180696	0.000169403	0.000124229	0.000175049	0.000135513	0.000180696	0.000208931	0.000214577	0.000208931	0.000169403	0.000163764	0.000197637	0.000163756	0.000214577	0.000163749	0.000214587	0.000208931	0.000214577	0.000208931	0.000208931	0.000186344	0.000237173	0.000180679	0.000231518	0.000220224	0.000197637	0.000175049	0.000214577	0.000220224	0.000163757	0.000124229	0.00019199	0.000208914
590157	0.002	0.000203155	0.000154837	9.08E-05	0.000149475	0.000138799	0.000181553	0.000202948	0.008891094	0.050025256	0.000368731	0.391746243	0.001201915	0.00182225	0.000186851	0.000481243	0.653530137	0.005862473	0.022869023	0.00063259	0.00035286	0.000261973	0.000304687	0.000299206	0.000470539	0.000491965	0.001055449	0.000293811	0.000240293	0.000513266	0.000218889	0.000186852	0.000165491	0.000218884	0.078632326	0.000267011	0.00071143	0.000160152	0.000802642	0.000197529	0.00037929	0.000117445	0.00023493	0.000192198	0.000218876	0.000192182	0.000170829	0.000112106	0.000250947	0.000128106	0.000213553	0.000208206	0.000341859	0.000186843	0.000202859	0.000181521	0.000213535	0.000128121	0.000160152	0.000165498	0.000234914	0.000165491	0.000213545	0.000197529	0.000186836	0.000165491	0.000288314	0.000176168	0.000224212	0.000181505	0.000208198	0.000154814	0.000213535	0.000256268	0.000272299	0.000138799	0.00019752	0.000202851	0.000192182	0.000170829	0.000197521	0.000192182	0.000192183	0.000176166	0.000213535	0.000181505	0.000229551	0.000176184	0.000218882	9.61E-05	0.00020286	0.000154814	0.000170829	0.00016549	0.000218874	0.000181505	0.000154806	0.000176168	0.000154766	0.000181505	0.000112098	0.000122783	0.000138797	0.000186846	0.00016549	0.000106776	0.000208198	0.000213535	0.000245582	0.000170829	0.000154814	0.000224222	0.000181513	0.00016549	0.000197513	0.000170829	0.000154813	0.000197521	0.000240236	0.000208206	0.000218874	0.000154805	0.000234889	0.000128121	0.000176168	0.00017616	0.000186844	0.000197521	0.00013346	0.000218874
590158	0.002	0.000204429	0.000153113	0.000148002	0.00010207	0.000112277	0.000178637	0.000255322	0.008760582	0.047217975	0.000403575	0.382691181	0.001349655	0.001639566	0.000209297	0.000332231	0.519254389	0.005847884	0.021920597	0.000492044	0.00041931	0.000194145	0.000311695	0.000352574	0.000449698	0.00038851	0.001080989	0.000239913	0.000229772	0.000403593	0.00016332	0.000153159	0.000183749	0.000173526	0.074984201	0.000408863	0.0007469	0.000214355	0.000834097	0.000183727	0.000337087	0.000193933	0.000250102	0.000224608	0.000234823	0.000173519	0.000112277	0.000127587	0.000285975	0.000219481	0.00018883	0.000158208	0.000239881	0.000127587	0.000199044	0.000163312	0.000127587	0.000112277	0.000173519	0.000178623	0.00018883	0.000132691	0.000229673	0.000142898	9.70E-05	0.000168416	0.000296083	0.000178623	0.000234783	0.000153105	0.000234936	0.000168416	0.000260319	0.000148001	0.000234762	0.000168415	0.00014289	0.000153105	0.000214377	0.000142898	0.000163312	0.000132684	0.000199037	0.00010207	0.000183727	0.000214355	0.000193933	0.000153105	0.000255267	0.000153105	0.000178623	0.000163312	0.000229696	0.000199037	0.000209251	0.000173519	0.000193926	0.000178622	0.00018883	0.000137794	0.000168415	0.000183726	0.00018883	0.000209251	0.000132684	0.000224561	0.000122476	0.000193925	0.000173519	0.000168416	0.000219451	0.00017352	0.000137794	0.000193933	0.000158208	0.000142898	0.000163312	0.000214347	0.000193934	0.000132684	0.000239895	0.000122469	0.000199029	0.000219451	0.000183726	0.000127587	0.000142898	0.000127587	0.000204132	0.000209244
590159	0.002	0.000261371	0.000183274	0.000194396	0.000155484	0.000166589	0.000172167	0.000411375	0.009389932	0.050975975	0.000444862	0.415608667	0.001311756	0.001873747	0.000188835	0.00035589	0.651733603	0.006247681	0.024753026	0.000535408	0.000467527	0.000216888	0.000289128	0.00033348	0.000483672	0.000366861	0.001276683	0.000294457	0.000194355	0.000389112	0.000233293	0.000199915	0.000166589	0.000138824	0.080662942	0.000350052	0.000684154	0.00018881	0.000812735	0.000233259	0.000344448	0.000155485	0.000255471	0.00014993	0.000255488	9.44E-05	0.000194355	0.000188826	0.000299951	0.000122165	0.000266585	0.000227722	0.000311117	0.000183249	0.000177695	0.000133271	0.000216567	0.000194355	0.00014993	0.000144378	0.000194363	0.000172142	0.000222127	0.000227664	0.000155484	0.000205461	0.00033882	0.000177695	0.000233234	0.000144378	0.000266559	0.000222119	0.000244331	0.000211031	0.000294516	0.000166589	0.000172142	0.000133263	0.000166589	0.000172143	0.000272122	0.000183259	0.000194355	0.000138824	0.000188801	0.000199907	0.000161036	0.000205459	0.000277691	0.000155484	0.000199909	0.000183249	0.000205459	0.000172142	0.00028326	0.000116612	0.000299978	0.00010549	0.000227699	0.000166589	0.000172142	0.00018881	0.000233225	0.000227681	0.000138807	0.000183232	0.000188801	0.000161046	0.000161037	0.000194347	0.000227672	0.000166589	0.000188801	0.000199907	0.00014993	0.000161037	0.000155484	0.00022213	0.000199907	0.000149922	0.000255446	0.000155467	0.000177695	0.000166589	0.000194355	0.000194353	0.000227679	0.000172133	0.00022212	0.000216567
590160	0.002	0.000204783	0.000146842	0.000125845	0.000120594	0.000115351	0.000120594	0.000283293	0.009118824	0.049405913	0.000288644	0.391045167	0.001386814	0.001561447	0.000262421	0.000325526	0.563984318	0.006114825	0.022683439	0.000658513	0.000436369	0.000257246	0.000388566	0.000236064	0.000377764	0.000425287	0.000994212	0.000236001	0.000173027	0.000420267	0.000257036	0.00013108	0.000183535	0.000136324	0.077093901	0.000319989	0.000604053	0.000152054	0.000819978	0.000220232	0.000372511	0.000152061	0.000188757	0.000136324	0.000173026	0.000204502	0.000194007	0.00019925	0.000241237	0.000157297	0.00023071	0.000188748	0.000209722	0.000162533	0.00020973	0.000120594	0.000188756	0.000209752	0.000204494	0.000162539	0.000173027	0.000162539	0.000173027	0.000110108	0.000110108	0.000188756	0.000236035	0.000220238	0.000193992	0.000167799	0.000251699	0.000141566	0.000178269	0.00014681	0.000194	0.000162539	0.000194	0.000136324	0.000183512	0.000215013	0.000188756	0.000199243	0.000162539	0.000157312	0.000120593	0.00021498	0.000141566	0.000209721	0.000225466	0.000157297	0.000246478	0.000104849	0.00025169	0.000178269	0.000230679	0.000152054	0.000199243	0.000167783	0.000199236	0.000157297	0.00013108	0.000167783	0.000136324	0.000246471	0.000167759	0.000199266	0.000188756	0.000167783	0.000272671	0.000183513	0.000131072	0.000167784	0.000162539	0.000173026	0.000220216	0.000230702	0.000162533	0.000178269	0.000194	0.000230717	0.000225466	0.00016254	0.000193998	0.000214974	0.000173011	0.000194	0.000178269	0.000214972	0.000173011	0.000235962
590161	0.002	0.000239631	0.0002171	0.000172542	0.000194782	0.00016137	0.000127992	0.000328567	0.009640223	0.05263998	0.000406699	0.420200463	0.001336837	0.001663312	0.000205946	0.000334156	0.6228344	0.006261879	0.024286538	0.000631931	0.000463071	0.000245071	0.000406736	0.000244855	0.000484611	0.000490392	0.001167455	0.000295112	0.000166952	0.000524144	0.000272935	0.00016152	0.000205979	0.000161372	0.081804719	0.000361898	0.000618674	0.000233727	0.000892721	0.000222582	0.000378667	0.000183628	0.00027831	0.000166935	0.000194759	0.000189218	0.000189193	0.000217016	0.000311714	0.000222623	0.000244864	0.000194767	0.000261574	0.000155807	0.000205887	0.000200324	0.000189195	0.000194757	0.000194767	0.000144678	0.000178131	0.000178064	0.000211478	0.000189193	0.000244881	0.000139112	0.000272729	0.000200322	0.000289462	0.00018363	0.00026155	0.000127976	0.000250438	0.000144678	0.000217016	0.000194759	0.000172501	0.000166935	0.000205896	0.000233709	0.000200322	0.000166935	0.000239276	0.000183628	0.00022258	0.000261565	0.00022258	0.000205887	0.000183648	0.000194759	0.000166935	0.00016137	0.000144669	0.000255967	0.000233719	0.000205887	0.00028939	9.46E-05	0.000189203	0.000200322	0.000144669	0.000161372	0.000150243	0.000205887	0.000178064	0.000183628	0.000233709	0.00018363	0.00022258	0.000144669	0.000317287	0.000139112	0.000127977	0.000144676	0.000139104	0.000200322	0.000172499	0.000205887	0.000217018	0.000116854	0.000211443	0.000205896	0.000244838	0.000189193	0.000155807	0.000178064	0.000139112	0.00021146	0.000183628	0.000283865
590162	0.002	0.00024226	0.000191564	0.00013612	0.000125997	9.58E-05	0.000166304	0.000236939	0.008907451	0.048085353	0.000368421	0.384997861	0.001241321	0.001639113	0.000211691	0.000343203	0.549631363	0.005507121	0.021581364	0.000572275	0.000429395	0.000247217	0.000297743	0.000297553	0.000413636	0.000343108	0.001052213	0.000186547	0.000232119	0.000383527	0.000216731	0.000166306	0.000176383	0.00011591	0.074959613	0.000312749	0.000595722	0.000171353	0.000849014	0.000176385	0.000307553	0.000176383	0.000262147	0.000171344	0.000221807	0.000161281	0.000120957	0.000161267	0.000216726	0.000206644	0.000201598	0.000146148	0.000302451	0.000171352	0.000231879	0.000191502	0.000156225	0.000151186	0.000221771	0.000131028	0.00020159	0.000131028	0.000176385	0.000131028	0.000206622	0.000211676	0.000277246	0.000196541	0.000246993	0.000191502	0.000141107	0.00017136	0.00020159	0.000186464	0.000186464	0.000156225	0.000120941	0.000136067	0.000186464	0.000176392	0.000196558	0.000176385	0.000196551	0.000181423	0.00011087	0.000161273	0.000181423	0.000105823	0.000231835	0.000141107	0.000171337	0.000171344	0.000166306	0.000196541	0.000161265	0.000146148	0.000176378	0.000146148	0.000141107	0.000141107	0.000181423	0.000176385	0.000181423	0.000226795	0.000141107	0.000186464	0.000115902	0.000191502	0.000216701	0.000206644	0.000186462	0.000141107	0.000136067	0.000156227	0.000105808	0.000131028	0.00019151	0.000156227	0.000176385	0.000151186	0.000181416	0.000136067	0.000176347	0.000191504	0.000201581	0.000176385	0.000191502	0.000176383	0.000161265	0.000191502
590163	0.002	0.000228952	0.000140351	0.000140281	9.87E-05	9.35E-05	0.000119497	0.000291109	0.008667912	0.048144704	0.000343216	0.390208248	0.001268763	0.001794891	0.000244409	0.000416439	0.595240967	0.005758546	0.022512079	0.00057397	0.000390442	0.000223449	0.000249528	0.000301769	0.000400336	0.000390053	0.001063783	0.000270362	0.000192236	0.000405841	0.000265113	0.000181845	0.000176648	0.000213064	0.075848266	0.000353713	0.000603612	0.000166257	0.00072363	0.000187039	0.000291056	0.000213041	0.000233824	0.000124693	0.000181845	0.000119497	0.000171452	0.000155866	0.000280619	0.000187094	0.000207831	0.000145475	0.000311892	0.000259854	0.000259848	0.000176648	0.000114302	0.000155866	0.000197438	0.000129888	0.000192236	9.87E-05	0.00022348	0.000161061	0.000124686	0.000213025	0.00025981	0.00019743	0.000244208	0.000218229	0.000259825	0.000135092	0.000311896	0.000155866	0.000223418	0.000171454	0.000166265	0.000192236	0.000207821	0.000155859	0.00030146	0.000176648	0.000135084	0.000207823	0.000197432	0.000171454	0.000150672	0.000171446	0.000161063	0.000192243	0.000233807	0.000233862	0.000181843	0.00016625	0.000192228	0.000161061	0.000155866	0.000171452	0.000166257	0.000161063	0.000171461	0.000114294	0.000129888	0.000176648	0.000187039	0.000161061	0.000155866	0.000166242	0.000275412	0.000181867	0.000228644	0.000140271	0.000140279	0.000166257	0.00019743	0.000228645	0.000192234	0.000140279	0.000228605	0.000114294	0.000166242	0.000181843	0.000176641	0.000218212	0.000181843	0.000161047	0.000207821	0.000181843	0.000181845	0.000171452
590164	0.002	0.000208449	0.000169016	0.000191472	0.000152039	0.00016894	0.000202717	0.000270406	0.009451591	0.053166885	0.000388915	0.418702993	0.001397822	0.001808556	0.000168931	0.000456833	0.621656615	0.006255535	0.024745477	0.000616285	0.000383746	0.000276259	0.000264846	0.000321232	0.000512986	0.000422805	0.001119144	0.000304306	0.000219653	0.000546996	0.00021962	0.000242177	0.000101359	0.000191455	0.082046448	0.000450868	0.000682648	0.000225268	0.000988212	0.000225284	0.000383251	0.000174563	0.000275973	0.000123883	0.00022526	0.000264711	0.000180202	0.000168931	0.000332356	0.000185832	0.000332344	0.000140776	0.000247782	0.000168931	0.000191455	0.000180195	0.000197087	0.000180195	0.000174562	0.000185825	0.000191454	0.000197087	0.000197112	0.000185825	0.000180193	0.000157669	0.000315409	0.000236529	0.000275973	0.0001633	0.000259063	0.000135144	0.000208348	0.000197086	0.000236503	0.000123883	0.00021962	0.000129522	0.000180193	0.000174562	0.000275965	0.000157669	0.000219611	0.000191455	0.000213979	0.000163335	0.000247792	0.000202717	0.000253541	0.000157669	0.000264686	0.000157661	0.000242135	0.000118252	0.000287227	0.000157669	0.000202717	0.000180192	0.0001633	0.000197086	0.000168923	0.000146407	0.000112621	0.000236503	0.000197079	0.000225241	0.000219611	0.0001633	0.000191455	0.000191455	0.000264676	0.000242135	0.000213979	0.000129506	0.000219611	0.000174562	0.00023089	0.000202695	0.00021961	0.000208349	0.000275948	0.000213979	0.000213979	0.000152038	0.000225241	0.00021961	0.000236503	0.000191455	0.000242135	0.000180193
590165	0.002	0.000190802	0.000147089	0.000147115	0.000147098	0.000119851	0.000136194	0.000310804	0.009461429	0.052120202	0.000376253	0.415417675	0.001446427	0.001716481	0.000185249	0.000371054	0.588238174	0.005873405	0.023358948	0.000618452	0.000453406	0.000283683	0.000310955	0.000294458	0.000425318	0.000474691	0.001005535	0.000245191	0.000212522	0.000409048	0.000239767	0.000152538	0.000168905	0.0001798	0.078631641	0.000343396	0.00070952	0.000174353	0.00090678	0.000201576	0.000387074	0.00016889	0.000217928	0.000174329	0.000234289	0.000141641	0.000185232	0.000174329	0.000381524	0.000157994	0.000190681	0.000185224	0.000234263	0.000217928	0.000272494	0.000157986	0.000174329	0.000125299	0.00019612	0.000168882	0.000217912	0.000179776	0.000190673	0.000136194	0.000147089	0.000217911	0.000343432	0.000185224	0.000299735	0.000152538	0.000228816	0.000157986	0.000250615	0.000234287	0.000185224	0.000212462	0.00016888	0.000152538	0.000157977	0.000207032	0.000217919	0.000119843	0.000174329	0.000185226	0.000157985	0.000136194	0.00021247	0.000174327	0.00020157	0.000174329	0.000223359	0.000152537	0.00015797	0.000179777	0.000234279	0.000174329	0.000168882	0.000141641	0.000190671	0.000185224	0.000228806	0.000196129	0.000185224	0.000250608	0.000174329	0.000163433	0.000179777	0.00013073	0.000288774	0.000130738	0.000174329	0.000212464	0.00015253	0.00019612	0.000185224	0.000179776	0.000185224	0.000152538	0.000207007	0.000190665	0.000223359	0.000228806	0.000250615	0.000223358	0.000174329	0.000239702	0.000163433	0.000152538	0.000256054	0.000190671
590166	0.002	0.000322505	0.000216805	0.000188825	0.000155473	0.000166551	0.000144353	0.000427821	0.009186065	0.052820186	0.000416884	0.409143515	0.001300435	0.001749562	0.000216592	0.000378109	0.69558902	0.006362483	0.024135718	0.000579897	0.000383678	0.000289086	0.000277711	0.000327826	0.000461145	0.000327779	0.001142496	0.000283298	0.000149912	0.000505988	0.000194342	0.000149896	0.000188758	0.000233198	0.08054789	0.00041693	0.000834781	0.000233206	0.000806753	0.000149896	0.000427823	0.000183206	0.000238793	0.000160999	0.000177656	0.000199878	0.000166553	0.00019431	0.000316551	0.000166551	0.000205414	0.000177655	0.000249919	0.000161	0.000233198	0.000166551	0.000183206	0.000144345	0.000166551	0.000160999	0.000249855	0.000183206	0.000238757	0.000105483	0.000177655	0.000177655	0.000255395	0.00019431	0.000255388	0.000183207	0.000277678	0.000183207	0.000199861	0.000216517	0.000144328	0.000172102	0.000272117	0.000138792	0.000149879	0.000183207	0.000222069	0.000199861	0.000160999	0.000188758	0.000166551	0.000172102	0.00026093	0.000155448	0.000188758	0.000199886	0.000210965	0.000133241	0.000244283	0.000188758	0.00019431	0.000177655	0.00016655	0.000172102	0.000160999	0.000172104	0.00022762	0.000183207	0.000166551	0.000194309	0.000149879	0.000155447	0.00019431	0.000116578	0.000205414	0.000177646	0.000155448	0.000177655	0.000288723	0.000188758	0.000172102	0.000188758	0.000199861	0.000199871	0.000233171	0.000199853	0.000299844	0.000210965	0.000183207	0.000166551	0.000172102	0.000149887	0.000199861	0.000177655	0.000194309	0.000166551
590167	0.002	0.000304622	0.000181403	0.000116987	0.000111138	0.000134535	0.000204753	0.000368799	0.009629253	0.054648062	0.000497897	0.442362511	0.001339933	0.001867008	0.000228152	0.00045126	0.649902158	0.00651142	0.025302287	0.000675693	0.000515684	0.000228466	0.000304352	0.000368838	0.000374561	0.000427444	0.001262457	0.000333722	0.000228135	0.000450894	0.000269097	0.000193037	0.000239851	0.000193046	0.083778586	0.000321827	0.000650207	0.000216445	0.000926575	0.000222293	0.000333576	0.000198878	0.000298477	0.000157932	0.000310174	0.000146234	0.000198878	0.000187189	0.00031007	0.00018718	0.000274948	0.000157932	0.000280816	0.000233992	0.000274941	0.000157932	0.000163783	0.000181331	0.000187197	0.000169633	0.000193028	0.000169631	0.000239842	9.94E-05	0.000233985	0.00018133	0.000345188	0.000222293	0.000239833	0.00018133	0.000245673	0.000251532	0.000310114	0.000169633	0.00032189	0.000134526	0.000222276	0.000222276	0.000204729	0.00018718	0.000251523	0.00019303	0.000128678	0.000175448	0.000175472	0.000146234	0.00018718	0.000181331	0.000310228	0.000263231	0.000228143	0.000169633	0.00020473	0.000169631	0.00021057	0.000222295	0.000245682	9.94E-05	0.000210577	0.000280789	0.00018718	0.00018718	0.000269089	0.000198878	0.000193028	0.000216427	0.00019303	0.000146225	0.000263222	0.000187189	0.000245673	0.000152084	0.00018718	0.00025738	0.000239833	0.000152084	0.000175481	0.000169631	0.000216426	0.000198878	0.000304204	0.000204727	0.000233974	0.000152082	0.000169631	0.000204727	0.000198878	0.000210577	0.000257382	0.000216427
590168	0.002	0.000226752	0.000154756	0.000132543	0.000132535	0.000171191	0.000182261	0.00029838	0.009550087	0.051998511	0.000425827	0.418842198	0.001381807	0.001768784	0.000281753	0.000398224	0.56539416	0.006122453	0.023715361	0.000570941	0.000453688	0.000254403	0.00030391	0.00038138	0.000364714	0.000436928	0.001041825	0.000303958	0.000171191	0.000453491	0.00025959	0.000143596	0.000226644	0.000176714	0.080285246	0.00037577	0.00063616	0.000187757	0.000857978	0.000215411	0.00045884	0.000154625	0.000237484	0.000182236	0.000209846	0.000187767	0.000220891	0.000182236	0.000248532	0.000171191	0.000231962	0.000160146	0.000287333	0.000231944	0.00023197	0.000154624	0.000149101	0.000154624	0.000171183	0.000182236	0.000204317	0.000121482	0.000243006	0.00014358	0.000187757	0.000226414	0.000325883	0.000182236	0.000276265	0.00019328	0.000220916	0.000121482	0.000204333	0.000242988	0.000237475	0.000182236	0.000193279	0.000171208	0.000204326	0.000193289	0.000265112	0.000176713	0.000209848	0.000138057	0.000182236	0.000176713	0.000204325	0.000187757	0.000187757	0.00016567	0.000215387	0.000176713	0.000254042	0.000165669	0.000259564	0.000198802	0.000220892	0.000182235	0.000154624	0.000143571	0.000154624	0.000154624	0.000198802	0.000198803	0.00019328	0.000187757	0.000160147	0.000193279	0.00017119	0.000231935	0.000215369	0.000204323	0.000127012	0.00012149	0.000215361	0.000254041	0.000154624	0.000160129	0.000226406	9.39E-05	0.000265077	0.000204323	0.000215361	0.000209846	0.000121482	0.00023745	0.000204323	0.00014358	0.000204323	0.000132526
590169	0.002	0.000261354	0.000159795	0.000181083	0.000159779	0.00012784	0.000138476	0.000314454	0.009196796	0.050542034	0.000346497	0.400589037	0.001203885	0.00171564	0.000170447	0.000421551	0.65131935	0.00607966	0.022904232	0.00057772	0.000459293	0.000272006	0.000378477	0.000271841	0.000544051	0.000464124	0.001101341	0.000325204	0.00023439	0.000426625	0.000250377	0.000239766	0.000229271	0.000175758	0.077982914	0.000319975	0.000677536	0.000213055	0.000752554	0.000170439	0.000330405	0.000159779	0.000234369	0.000122497	0.000181083	0.000117164	0.000218364	0.000111845	0.000255682	0.00018641	0.000181092	0.000181084	0.000277015	0.000170431	0.000197061	0.000261044	0.000213039	0.000159779	0.000127832	0.000165105	0.000165106	0.000165106	0.000218374	0.000234358	0.000202387	0.00019706	0.000341007	0.000154461	0.000255679	0.000143802	0.000261022	0.00018641	0.000255647	0.00025041	0.000277056	0.000213047	0.000191735	0.00018641	0.000149127	0.00018641	0.000181083	0.000143801	0.00018641	0.000207713	0.000127823	0.000127823	0.000239685	0.000207728	0.00018641	0.000175758	0.000207715	0.000127824	0.000229016	0.000159771	0.000239685	0.000117171	0.000250329	0.00018641	0.000170431	0.000154453	0.000170431	0.000175758	0.000197068	0.000255655	0.00012245	0.000175758	0.000229034	0.000191735	0.000159771	0.000175756	0.000202387	0.000175758	0.000154453	0.000159771	0.000143801	0.000165105	0.000175758	0.000154438	0.000207721	0.000181084	0.000218365	0.000181075	0.000213039	0.000111797	0.000202387	0.000191736	0.000197061	0.000149127	0.000165105	0.000143801
590170	0.002	0.000227161	0.000194559	0.000183659	0.00012963	0.000124229	0.000102648	0.000281062	0.009046589	0.050578756	0.000345985	0.403731172	0.001264375	0.001690557	0.000199848	0.000470844	0.660070929	0.006000175	0.023342008	0.000596795	0.000373464	0.000221767	0.0003407	0.000308096	0.000464967	0.000427151	0.001143904	0.000221535	0.000237761	0.000497667	0.000216051	0.000140433	0.000189044	0.000199872	0.078471797	0.000286386	0.000649228	0.000167439	0.001056901	0.000178241	0.000378365	0.00016744	0.000210708	0.000183643	0.000259367	0.000189068	0.00012963	0.000183645	0.000270116	0.000151236	0.000275546	0.000140433	0.000194447	0.000172841	0.000172841	0.000226854	0.00012963	0.000140433	0.000162038	0.000124229	0.000156628	0.000156631	0.000189038	0.000156638	0.000199896	0.000145834	0.000356658	0.000151236	0.000259399	0.000151229	0.000232271	0.000113411	0.00027557	0.000216051	0.000253908	0.000167439	0.000156638	0.000118828	0.000167448	0.000145834	0.000216052	0.000189045	0.000145834	0.000135031	0.000178259	0.00012963	0.000205248	0.000264703	0.000248467	0.000151236	0.000178249	0.000183643	0.000194446	0.00019984	0.000253876	0.000156638	0.000313355	0.000145834	0.000183643	0.000172841	0.000210649	0.000194446	0.000156636	0.000156636	0.000199848	0.000140425	0.00021065	0.000145803	0.000216051	0.000145835	0.000145826	0.000205256	0.000183643	0.000232255	0.000167439	0.000210649	0.000210649	0.000221453	0.000199848	0.000194446	0.000221459	0.000226853	0.000167439	0.000129614	0.000145834	0.000172841	0.000151236	0.000199848	0.000162038	0.000135031
590171	0.002	0.000234237	0.000134436	0.000124416	0.000144314	0.000114457	0.000114464	0.000268867	0.008367134	0.046657639	0.000468585	0.374690338	0.001200431	0.001658546	0.000174211	0.000308997	0.586562473	0.005402082	0.022156017	0.000499867	0.00033896	0.00023903	0.000268846	0.000393613	0.000368547	0.000368619	0.001018772	0.000253884	0.000253833	0.000388593	0.00025393	0.000134363	0.000104503	0.000144314	0.074260104	0.000383548	0.000648132	0.000169226	0.000818269	0.000218977	0.000308709	0.000184126	0.000218982	0.000189102	0.000124403	0.000154267	0.000159244	0.00016422	0.000273776	0.000154276	0.000204046	0.000179172	0.000243954	0.000174174	0.000189103	0.000154267	0.000209023	0.000139339	0.000174172	0.000104503	0.000139339	9.95E-05	0.000263777	0.000199055	0.000174174	0.000139339	0.000303644	0.000124409	0.000278781	0.000129386	0.000223989	0.000124409	0.000228929	0.000164228	0.000243896	0.000144314	0.00016422	0.00010948	0.000189109	0.000184125	0.000223953	0.000139309	0.000194088	0.000104504	0.000169197	0.000169198	0.000159244	0.000154283	0.000239029	0.000159244	0.000184126	0.000139339	0.000169198	0.000149292	0.000174174	0.000129386	0.000174174	0.000169197	0.000174172	0.000139339	0.000134363	0.000209007	0.000218991	0.000184125	0.000199062	0.000119433	0.000154267	0.000174174	0.000144301	0.00016422	0.000174159	0.000179149	0.00010948	0.000174174	0.000194095	0.000164221	0.000199055	0.000228921	0.000223944	0.000189102	0.000169197	0.000149291	0.000164198	0.00017915	0.000119425	0.000238874	0.000149315	0.000194079	0.000159229	0.000174172
590172	0.002	0.000285824	0.000132103	0.000158524	0.000174377	0.000158524	0.000126819	0.000338429	0.009151432	0.048980779	0.000439349	0.398695302	0.001258907	0.00161706	0.000232652	0.000370492	0.561271981	0.006092701	0.023629276	0.000652957	0.000359908	0.000206364	0.000253789	0.000312018	0.000481491	0.000455185	0.001156434	0.000280245	0.000195569	0.000476298	0.00023266	0.00017966	0.000200813	0.000142672	0.078491748	0.000327838	0.000682929	0.000153239	0.000836919	0.000243101	0.000354318	8.45E-05	0.000216658	0.000142672	0.000174376	0.000174377	0.00017966	0.000190238	0.00026426	9.51E-05	0.00016907	0.000184945	0.000200799	0.000232512	0.000211366	0.000137388	0.000137388	0.000163761	0.00017966	0.000153241	0.000142672	0.000126819	0.000211374	0.000132103	0.000190229	0.000195513	0.000280163	0.000163808	0.00023781	0.000184945	0.000237794	0.000169092	0.000221958	0.00017966	0.000190229	0.000158532	0.000158524	0.000110959	0.000190229	0.000195513	0.000190229	0.00017966	0.000200798	0.000195545	0.000184944	0.000142671	0.000190229	0.00019023	0.000237811	0.000211365	0.00021665	0.000163808	0.000200797	0.000147956	0.000253648	0.000153239	0.000227217	0.000169092	0.000147956	0.000221933	0.00013738	0.000184945	0.000211365	0.000200797	0.000153239	0.000179653	0.000274807	0.00013738	0.000169092	0.00017966	0.000169094	0.000200797	0.000190229	0.000147956	0.000174377	0.000243077	0.000169092	0.000195513	0.000248364	0.000147956	0.000200797	0.000174377	0.000190229	0.000211374	0.000253639	0.000169092	0.000158524	0.000147956	0.000195513	0.00028009
590173	0.002	0.000278596	0.000195374	0.000159837	0.000159855	0.000224981	0.000165774	0.000385089	0.00982392	0.055871716	0.000408832	0.446083133	0.001391762	0.00190726	0.000236839	0.000456575	0.689837059	0.006330212	0.025775873	0.000713966	0.00052232	0.00027272	0.000408987	0.000331877	0.000492175	0.000503814	0.001188237	0.000420712	0.000242724	0.00052166	0.000266483	0.000219089	0.000207196	0.000183526	0.088557473	0.000367475	0.000717499	0.000195356	0.001020951	0.000219098	0.000361305	0.000219036	0.000278297	0.000142077	0.000260537	0.000171684	0.000219045	0.000159836	0.000284199	0.000219036	0.000224955	0.000136157	0.000325665	0.000224956	0.000302011	0.000195355	0.000201277	0.000195355	0.000242742	0.000147996	0.000165757	0.000195356	0.000254572	0.000159836	0.000219036	0.000284224	0.000213099	0.000236814	0.000260493	0.000219036	0.000331577	0.000171676	0.000159837	0.000213117	0.000236805	0.000165757	0.000219036	0.000213117	0.000248671	0.000254563	0.000254555	0.000189436	0.000177596	0.000195355	0.000165757	0.000213117	0.000248643	0.000124317	0.000319876	0.000130228	0.000165757	0.000124317	0.000278271	0.000189445	0.00039089	0.000189436	0.000219027	0.000301968	0.000177596	0.000224955	0.000183517	0.000183515	0.000201275	0.000230874	0.000213117	0.000177598	0.000230875	0.000183517	0.000201275	0.000260483	0.000236794	0.000142076	0.000189436	0.000171676	0.000213115	0.000230875	0.000230875	0.000242715	0.000236794	0.000201275	0.000242715	0.000201275	0.000278243	0.000189436	0.000230875	0.000213115	0.000254555	0.000147996	0.000242715	0.000224955
590174	0.002	0.000211014	0.000221362	9.48E-05	0.000179115	0.0001844	0.000189746	0.000300446	0.008741113	0.049482752	0.000432674	0.396639794	0.001286753	0.001718598	0.000216109	0.000321859	0.576185278	0.005523166	0.022848876	0.000561029	0.00032208	0.000216209	0.000289963	0.000316342	0.000464379	0.000411418	0.001137213	0.000274198	0.000247669	0.00042722	0.000205471	0.000210716	0.0001844	0.000163305	0.077407052	0.000395365	0.000717953	0.000147501	0.000786664	0.000189652	0.000263473	0.000131696	0.000274067	0.000184375	0.00023707	0.000131696	0.000252882	0.000126429	0.000331998	0.000205446	0.000200179	0.00020021	0.000284554	0.000179108	0.000205447	0.00028456	0.0001844	0.000147501	0.000205566	0.000121161	0.000173839	0.000115885	0.000210724	0.000152768	0.000189643	0.000194912	0.000279246	0.000179108	0.000237079	0.000200187	0.000231804	0.000152768	0.000205447	0.000115885	0.000168572	0.00017384	0.000273985	0.000136965	0.000152768	0.000163303	0.000215991	0.000194912	0.000215983	0.000147501	0.000158036	0.000168572	0.000221274	0.00012643	0.000258149	0.000126421	0.000168572	0.000110625	0.000221251	0.000142233	0.000215983	0.000142224	0.000179108	0.000152768	0.000142232	0.000163305	0.000179108	0.000194904	0.000136965	0.000215982	0.000205447	0.000205463	0.000205447	0.000168572	0.000194912	0.000163303	0.000194912	0.000152768	0.000205447	0.0001791	0.000184376	0.000168572	0.000173831	0.000221242	0.000215983	0.000189643	0.000258134	0.00022125	0.000205446	0.000126428	0.000231779	0.000200179	0.000168572	0.00017384	0.000231795	0.000163305
590175	0.002	0.000247463	0.000185355	0.000174105	0.000134804	0.000140395	0.000179705	0.000325945	0.009366785	0.052388663	0.000421993	0.418974715	0.001314952	0.001673543	0.000269616	0.000387929	0.603898972	0.005930951	0.024775084	0.000728236	0.0003431	0.000258703	0.000314918	0.000320345	0.000511578	0.000404862	0.000985676	0.000337234	0.000179747	0.000477951	0.000241512	0.000224639	0.000185338	0.00014601	0.081607958	0.00038207	0.000691897	0.000162857	0.000765275	0.00017409	0.00036525	0.000185363	0.000275309	0.000190936	0.000207801	0.000196551	0.00017409	0.000241478	0.000308958	0.000190936	0.000230264	0.000123547	0.000241505	0.000202167	0.000219041	0.000219015	0.000247112	0.000134778	0.000162857	0.000112315	0.00017409	0.00016849	0.000196552	0.000157242	0.000196552	0.000134779	0.000359621	0.000151625	0.000337106	0.000146027	0.000247102	0.000168473	0.000297762	0.000247103	0.000185321	0.000140385	0.000151625	0.000213442	0.000213399	0.000174088	0.000202169	0.00014601	0.000219015	0.00017409	0.000196552	0.000179714	0.00024712	0.000202167	0.000275206	0.000162857	0.000219015	0.000134778	0.000168473	0.000213399	0.000213399	0.000179705	0.000196551	0.000112315	0.000174088	0.000151617	0.00018532	0.000157242	0.000157242	0.000196569	0.000202167	0.00023587	0.000202167	0.000162858	0.000185321	0.000196552	0.000196552	0.000157242	0.000162857	0.000202167	0.000230247	0.000269566	0.000207783	0.000241495	0.000151625	0.000190936	0.000213399	0.000185321	0.000140385	0.000179705	0.000190935	0.000168473	0.000213407	0.000174088	0.000185321	0.000202167
590176	0.002	0.000224765	0.000104734	0.000119696	0.000154608	0.000164598	0.000169584	0.00028945	0.008274635	0.047169485	0.000329456	0.375143811	0.001133032	0.001571743	0.000184584	0.000409681	0.554005528	0.005824962	0.021526259	0.000536075	0.000324728	0.000234726	0.000274469	0.000364533	0.000374382	0.00047956	0.001151962	0.000199517	0.000139646	0.000444399	0.000269533	0.000114709	0.000169584	0.000154622	0.073444107	0.000274394	0.000614558	0.000199523	0.000910332	0.000194515	0.00034941	0.000124683	0.000244426	0.000174557	0.000224437	0.000179559	0.000179552	0.000154608	0.000229443	0.000149628	0.000229449	0.000179574	0.000214463	0.000129671	0.000199501	0.000139638	0.000159595	0.000179544	0.000134658	0.000134658	0.000274445	0.000119689	0.000184531	0.000174557	0.000189519	0.00014962	0.000309322	0.000169569	0.000144634	0.000154607	0.000229442	0.000179544	0.000179544	0.000199502	0.000239415	0.000169569	0.000179544	0.000124668	0.000164583	0.000169571	0.000154599	0.000194507	0.00025437	0.000169569	9.48E-05	0.000124683	0.000209468	0.000219459	0.00017458	0.000264427	0.000174557	0.000219465	0.000174557	0.000179544	0.000174557	0.000169569	0.000144632	0.000189519	0.000169569	0.000104734	0.00020448	0.00014464	0.000199493	0.00023442	0.000159595	0.000179544	0.000189519	0.000154607	0.000184532	0.000164582	0.000199493	0.000144634	0.00014962	0.00014962	0.000214463	0.000179544	0.000199493	0.000154607	0.000159596	0.000184532	0.000204481	0.000224432	0.000159595	0.000124676	0.00014962	0.000154608	0.000159595	0.000124683	0.000194507	0.000239402
590177	0.002	0.000268646	0.0001983	0.000198284	0.000128293	0.000169109	0.000169109	0.000285838	0.01000198	0.055377986	0.000408592	0.436657301	0.001625522	0.001872476	0.000239301	0.000332781	0.687719273	0.006329044	0.025250753	0.000750092	0.000467474	0.000274364	0.000309448	0.000280117	0.000449379	0.000478777	0.001235059	0.000355978	0.000244914	0.000414457	0.0002683	0.000186595	0.000174932	0.000174932	0.087313555	0.000285779	0.000642387	0.000215748	0.000994094	0.000174932	0.000390925	0.00022741	0.000297464	0.000209918	0.00022159	0.000239091	0.000192426	0.000233244	0.000279931	0.000157438	0.000268256	0.000198256	0.000268247	0.000233356	0.000209953	0.000198265	0.000192426	0.000180772	0.000180764	0.000151608	0.000262424	0.000134114	0.000244923	0.00015744	0.000221589	0.000186585	0.00031497	0.000209909	0.000192408	0.000204088	0.00029165	0.000180762	0.000221573	0.000209918	0.000186594	0.000198256	0.000209918	0.000186595	0.000204088	0.000169093	0.00023327	0.00021575	0.000174932	0.00022158	0.000192424	0.00016327	0.000209918	0.000221582	0.000262407	0.000244932	0.000186594	0.000204088	0.000250746	0.000198239	0.000309107	0.000116621	0.000186594	0.000215748	0.000174923	0.000215748	0.000145776	0.000169091	0.00021575	0.000250745	0.000204086	0.000233244	0.000134114	0.000209918	0.000227412	0.000285758	0.000250745	0.000174932	0.0001691	0.000198256	0.00022158	0.000192424	0.000204086	0.000192417	0.000192426	0.000145776	0.000198256	0.000204088	0.000221582	0.000221582	0.000192426	0.000215741	0.000192424	0.000209918	0.000285774	0.000186594
590178	0.002	0.000212634	0.000179694	0.000174265	0.000152439	9.80E-05	0.000179686	0.000283258	0.008996962	0.051549947	0.000365144	0.404560066	0.001489028	0.001693409	0.000212384	0.00034892	0.582561656	0.006282153	0.02319925	0.000475772	0.000354455	0.000294308	0.000327089	0.000316216	0.000501485	0.000436149	0.001207837	0.000288743	0.000228749	0.000441573	0.000321455	0.000146995	0.000195986	0.000136107	0.081679681	0.00036507	0.000638106	0.000190719	0.000845851	0.000206899	0.000310473	0.000206898	0.000239597	0.000163328	0.000239581	0.000217828	0.00030497	0.000196018	0.000239559	0.000103425	0.000245009	0.000146995	0.000223216	0.000136107	0.000119774	0.000185106	0.000190548	0.000201462	0.000163328	0.000157883	0.000168748	0.000195993	0.000212325	0.000136099	0.00019055	0.000195993	0.000294106	0.000114321	0.000212326	0.000196003	0.000212326	0.000195993	0.000239548	0.000255888	0.00019055	0.000201438	0.000206875	0.000152407	0.000212326	0.000174216	0.000179661	0.000179661	0.000185106	0.000163328	0.000157883	0.000152439	0.000212335	0.00017966	0.00021777	0.000168773	0.000245016	0.000146986	0.000174216	0.000179668	0.000174216	0.000163328	0.00021777	0.000146995	0.000174216	0.000185106	0.000157876	0.000223207	0.000152439	0.000266785	0.000157883	0.000163328	0.000168771	0.000245024	0.000206882	0.0001742	0.000206882	0.000168771	0.000163328	0.000190548	0.00017966	0.000174216	0.000195993	0.000168773	0.000201438	0.000195985	0.000223216	0.000163328	0.000250461	0.000190525	0.000163328	0.000152423	0.000245	0.000163328	0.000212326	0.000157884
590179	0.002	0.000188158	0.000142226	0.000167588	0.000116803	0.000147273	7.62E-05	0.000320156	0.009013186	0.047441109	0.00034064	0.381159825	0.001451277	0.001559221	0.00021868	0.000396786	0.524463068	0.005840822	0.021978218	0.000632627	0.000406976	0.000213549	0.000269399	0.000248995	0.000406633	0.00040693	0.001111781	0.000248972	0.000177743	0.00042716	0.000198058	0.000198065	0.000157445	0.000198064	0.075139209	0.000416951	0.000707369	0.000213316	0.000651226	0.000203144	0.000391466	0.000126959	0.000269232	0.000157423	0.000198058	0.00018283	0.00011681	0.000157475	0.000304858	0.000152359	0.000233614	0.000132038	0.000274311	0.000132038	0.000198059	0.000111725	0.000187901	0.000172673	0.000121881	0.000152352	0.000187901	0.000106646	0.000142195	0.000132038	0.000218402	0.000172665	0.000309882	0.000137117	0.000269383	0.000106646	0.000248925	0.000187939	0.000223456	0.000137116	0.000203144	0.000192988	0.000187901	0.000208213	0.000167588	0.000126959	0.000172667	0.000142195	0.000233622	0.000162509	0.000198056	0.000248856	0.000172665	0.000167588	0.00028446	0.000132037	0.000198056	0.000147273	0.000172658	0.000177743	0.000223449	0.000132038	0.000187901	0.000198058	0.000213301	0.000111724	0.000192979	0.000152352	0.000137116	0.000177744	0.000192979	0.0001879	0.000167588	0.000152352	0.000218371	0.000116795	0.000172667	0.000182823	0.000187901	0.000198058	0.000147274	0.000213316	0.000182822	0.000192988	0.000228537	0.000182822	0.000223458	0.000142195	0.000238692	0.000162509	0.000152344	0.000208214	0.000198058	0.000126959	0.000126959	0.000172658
590180	0.002	0.000264363	0.000202272	0.000174155	0.000157269	0.000179745	0.000168545	0.000292226	0.009772653	0.052566537	0.000387948	0.428399753	0.001542502	0.001849272	0.000202454	0.00042199	0.633194043	0.006226113	0.023898393	0.000648906	0.000422038	0.000219364	0.0003036	0.000297899	0.000539907	0.000534476	0.001144566	0.000281065	0.000269939	0.000472411	0.000247298	0.000123568	0.000174136	0.000213445	0.085438483	0.000365589	0.000788008	0.000219054	0.000861393	0.000162885	0.000370973	0.000224688	0.000196587	0.000179745	0.000280906	0.000129185	0.00019097	0.000157269	0.000286508	0.000168503	0.000269647	0.000168503	0.000292122	0.000157269	0.000230289	0.000202203	0.000117951	0.000151652	0.00014041	0.000196587	0.00019097	0.000168503	0.00025838	0.000179745	0.000185354	0.000179728	0.000235923	0.000168503	0.000280872	0.000157261	0.000224687	0.000168503	0.00021908	0.000185354	0.000185354	0.000146036	0.000275263	0.000162885	0.00019657	0.000174119	0.000241546	0.00020223	0.000275271	0.000157269	0.000129177	0.000207819	0.000179736	0.000168504	0.000241521	0.00020782	0.000235913	0.000179736	0.000185354	0.000202203	0.00026964	0.000140418	0.000129177	0.000196587	0.00014041	0.000146034	0.000174119	0.000224671	0.000179736	0.000230286	0.000179736	0.000190978	0.000202203	0.000162877	0.000230296	0.000157252	0.00020782	0.000196579	0.00019097	0.000157269	0.00016287	0.000230287	0.000123568	0.000185344	0.000207822	0.000129168	0.000247131	0.000202203	0.000168503	0.000146036	0.000162885	0.000179736	0.000213436	0.000196586	0.000230287	0.000196587
590181	0.002	0.000226598	0.000128572	0.0001337	0.000128557	0.000149133	0.000164569	0.000303613	0.009122975	0.049171438	0.000478846	0.391841477	0.001235051	0.001615272	0.000164553	0.000355333	0.579802039	0.005718515	0.022762986	0.000552683	0.000345128	0.000314117	0.000303797	0.00019543	0.000360249	0.000355107	0.00100098	0.000257224	0.000257292	0.000437672	0.000210874	0.000174892	0.000149126	0.000159412	0.076683827	0.000308794	0.000612907	0.000138841	0.000669769	0.000195416	0.000334458	0.000169696	0.000252057	0.000154269	0.000262304	0.000143984	0.00011313	0.000133707	0.000298343	0.000128557	0.000252004	0.000179979	0.000303511	0.000185123	0.000226284	0.000174838	0.000179997	0.000154276	0.000143984	0.000164553	0.000221142	0.000190265	0.000164556	0.000138843	0.000190264	0.000226268	0.000293243	0.000149118	0.0002263	0.000231449	0.000226261	0.00017998	0.000215991	0.000179979	0.000221126	0.000174839	0.000190264	0.000174838	0.00015427	0.000138841	0.000205691	0.00011313	0.000149133	0.000215976	0.0001337	0.000149126	0.000205692	0.000205691	0.000200558	0.000149118	0.000195407	0.000128557	0.000169696	0.000143984	0.000210843	0.000107996	0.000143984	0.000154261	0.000241695	0.000174845	0.000185114	0.00015941	0.000200548	0.000164553	0.000143984	0.000169696	0.000236546	0.000164553	0.000221118	0.000190265	0.000200548	0.000200548	0.000169696	0.000169696	0.00015941	0.000154269	0.000190265	0.000174853	0.000190264	0.000154269	0.000195407	0.000128541	0.000185123	0.000215976	0.000169695	0.000149126	0.000200549	0.00017998	0.00015941	0.000262303
590182	0.002	0.000197881	0.000158098	0.000107279	0.000169389	9.60E-05	0.000163819	0.000310771	0.009505942	0.052373381	0.000423968	0.425487377	0.001396644	0.001871598	0.00023181	0.00039584	0.640064279	0.006364556	0.024283419	0.000618109	0.000458599	0.000226154	0.000372918	0.000282653	0.000452308	0.000497656	0.001127767	0.000327747	0.000225912	0.000469215	0.00027671	0.000208913	0.000231515	0.000169389	0.082406789	0.000356166	0.000684443	0.000197621	0.000922684	0.000248456	0.000344578	0.000146804	0.000271142	0.000158096	0.000271075	0.000175034	0.00023716	0.000254108	0.000344526	0.000180681	0.000265428	0.000152449	0.000310605	0.000124218	0.000180681	0.000208938	0.000203266	0.000248605	0.000220214	0.000135511	0.000191975	0.000141157	0.000180681	0.000180664	0.00018068	0.000242799	0.000338875	0.000225871	0.000265402	0.000208921	0.000220207	0.000186327	0.000197622	0.000191974	0.000203234	0.000169389	0.000163742	0.000158096	0.000180681	0.000163742	0.000175026	0.000208972	0.000237153	0.000152449	0.000237169	0.000197621	0.000180681	0.000186328	0.000225852	0.000186328	0.000186328	0.000191974	0.000259757	0.000231498	0.000248446	0.000208913	0.000203266	0.000203266	0.000146804	0.000191974	0.000197619	0.000186311	0.000191974	0.000197621	0.000208913	0.000237152	0.000225852	0.000208913	0.000299298	0.000163742	0.000186318	0.000186318	0.000197619	0.000118564	0.000118571	0.000152434	0.000169389	0.000191974	0.000191974	0.000225851	0.000203266	0.000141157	0.000231498	0.000203266	0.000186327	0.000146804	0.000237152	0.000197619	0.000186328	0.000355842
590183	0.002	0.000217425	0.000164294	8.21E-05	0.000158427	9.97E-05	0.000164294	0.00029355	0.009747176	0.054957006	0.000475947	0.446184721	0.001475016	0.001866154	0.000264115	0.000376127	0.622799385	0.006407559	0.025231085	0.000506287	0.000364553	0.00030537	0.000381696	0.000287689	0.000511036	0.000517208	0.001266293	0.000269957	0.000193659	0.000464138	0.00028177	0.00022904	0.00017016	0.000187781	0.087725189	0.000352287	0.000622792	0.000246528	0.00084093	0.000181897	0.000434489	0.000176029	0.000252327	0.000211252	0.000258299	0.000164294	0.000211271	0.000176029	0.000222971	0.00014669	0.000269929	0.00014669	0.000340447	0.000193631	0.000222971	0.000129087	0.000193632	0.000240582	0.000234724	0.000164294	0.000187764	0.000211261	0.000181896	0.000222988	0.000211234	0.000187764	0.000369866	0.000170162	0.000240583	0.000193632	0.000264071	0.00017603	0.000234704	0.000199499	0.000164294	0.00019949	0.000211234	0.000129087	0.000264069	0.000164294	0.000222969	0.000193641	0.000275813	0.000176029	0.000205367	0.000193648	0.000211234	0.000164294	0.000181897	0.000187765	0.000234741	0.00014669	0.000246448	0.000205376	0.000258194	0.000222969	0.000170136	0.000176046	0.000246441	0.000228846	0.000199499	0.000170152	0.000211234	0.000252318	0.00017602	0.000181897	0.000222969	0.000140823	0.000217102	0.000146673	0.000199499	0.00017016	0.000164294	0.000164276	0.000240582	0.000264122	0.000269929	0.000199499	0.000228836	0.000211234	0.000252318	0.000193632	0.000199499	0.000211236	0.000176029	0.000164294	0.000258175	0.00015255	0.000275787	0.000187764
590184	0.002	0.000236003	9.95E-05	0.000151936	0.000151904	0.000151927	0.00011	0.000330198	0.008900568	0.049307763	0.000351232	0.394871158	0.00123206	0.001613741	0.000209703	0.000420042	0.584387239	0.005931397	0.022747762	0.000600072	0.000351493	0.000278025	0.000335522	0.00037226	0.000503509	0.000430094	0.001135802	0.000220047	0.000235761	0.000461541	0.000204301	0.000167618	0.000146666	0.000125714	0.078620365	0.000251494	0.000640145	0.000188578	0.000745293	0.000188578	0.000372205	0.000157142	0.000214771	0.00013619	0.000183333	0.000183332	0.000130952	0.000104761	0.000246232	0.000125714	0.000199047	0.000157142	0.000230515	0.000188571	0.000193809	0.000162389	0.000167618	0.000193825	0.000157142	0.000146666	0.000141429	0.000167618	0.000246276	0.000125714	0.000188571	0.000157142	0.000324877	0.000151905	0.000230491	0.000214761	0.00022	0.000172856	0.00022527	0.000146666	0.000272435	0.000157142	0.000251461	0.000172865	0.000167618	0.000141428	0.000204278	0.000141429	0.000125707	0.000157142	0.000157142	0.000125714	0.000188571	0.000193808	0.000193817	0.000172856	0.000172857	0.000130952	0.000199047	0.000183333	0.000209523	0.000193817	0.000209518	0.000183333	0.000204285	0.000204293	0.000183318	0.000136182	0.000188556	0.000199047	0.000151904	0.000204285	0.000225245	0.000167618	0.000246205	0.000167618	0.000183332	0.000209523	0.000183333	0.000193809	0.000130944	0.000199047	0.000146666	0.000172857	0.000214761	0.000162381	0.000193809	0.000199039	0.000188571	0.000157142	0.000204293	0.00013619	0.000157142	0.000172857	0.000193801	0.00013619
590185	0.002	0.00023443	0.000141508	0.000190645	0.000136073	0.000141508	0.000179613	0.000283189	0.008907346	0.05110006	0.00049593	0.40896652	0.001417985	0.001775735	0.000228745	0.000397937	0.635673134	0.006061797	0.023433067	0.000508014	0.000430966	0.000245281	0.000266793	0.000321585	0.000490346	0.000337751	0.001141982	0.000250393	0.00026685	0.000463294	0.000185049	0.000201401	0.000152393	0.000179613	0.080422849	0.000337631	0.000539536	0.000185049	0.000856506	0.000206826	0.000310338	0.000157835	0.000261302	0.000157836	0.000195951	0.000201383	0.00019049	0.000141508	0.000326673	0.000206818	0.000250409	0.000185048	0.000283082	0.000212262	0.000217703	0.000141508	0.000130623	0.000157836	0.000206828	0.000185048	0.000201376	0.00020682	0.00014695	0.00019049	0.000223147	0.00016872	0.000288524	0.000272171	0.000293958	0.000179605	0.000185048	0.000212262	0.000294064	0.000234041	0.000239514	0.000185048	0.000206826	0.000212262	0.000217712	0.000174163	0.000212278	0.00012518	0.000190491	0.00022859	0.000168721	0.000179606	0.000212262	0.000201376	0.000234032	0.00016872	0.000190491	0.000119737	0.000201376	0.000234024	0.000212262	0.00020682	0.000266713	0.000163279	0.000152393	0.000125171	0.000223147	0.00014695	0.000130623	0.000228597	0.000185048	0.000136064	0.000217703	8.16E-05	0.000174164	0.000174163	0.000168721	0.000141508	0.000228589	0.000152391	0.000185048	0.000190475	0.000157835	0.000185048	0.000206818	0.00016872	0.000234032	0.000223171	0.000244925	0.00019049	0.000223147	0.000212262	0.000163278	0.000223147	0.000179606	0.000179605
590186	0.002	0.000219884	0.000171409	0.000176749	0.00012852	0.00012852	0.000224984	0.000316197	0.009139393	0.050506621	0.000332409	0.396929124	0.001346092	0.001600425	0.000208902	0.00037021	0.565509128	0.006385136	0.023206572	0.000602404	0.000407615	0.000310864	0.000225031	0.000316299	0.000503872	0.000353835	0.001226223	0.000257114	0.000144585	0.000434385	0.000267792	0.000160652	0.000144585	0.000155296	0.080476607	0.000364329	0.00076206	0.000144585	0.000842729	0.000203499	0.000305342	0.000192798	0.000321458	0.000149941	0.00021959	0.000128521	0.000176716	0.000198152	0.000294612	0.000208853	0.000267808	0.000219614	0.000251712	0.000149925	0.000224919	0.00011781	0.000176716	0.000133875	0.000133875	0.000219574	0.000144587	0.000160651	0.000219564	0.000208846	0.000267817	0.000182071	0.000294617	0.000192781	0.000300002	0.000144587	0.00027313	0.000187426	0.000289268	0.000171377	0.000166005	0.000160651	0.000214202	0.000160651	0.000203483	0.000262396	0.000160651	0.000133877	0.00022492	0.000182071	0.000198136	0.000171362	0.000241002	0.000187426	0.000251694	0.000144585	0.000182063	0.000160651	0.000214202	0.000208845	0.000246339	0.000171361	0.000203492	0.000182071	0.00012852	0.000160651	0.000123165	0.000182071	0.000139215	0.000203491	0.000208846	0.000208845	0.000219564	0.000182071	0.000192781	0.000192781	0.000166005	0.000176715	0.000198135	0.000198136	0.000187425	0.000192781	0.000214201	0.000144585	0.000208838	0.000160651	0.000246349	0.000182071	0.000224919	0.000149949	0.000171361	0.000187426	0.000171353	0.000198135	0.000230266	0.000176716
590187	0.002	0.000243169	0.000210036	0.000143515	0.000165592	0.000165584	0.000165601	0.000320347	0.009069215	0.052823166	0.000392359	0.413340039	0.001264726	0.0018172	0.000187754	0.000425702	0.587161538	0.006494454	0.023416241	0.000637537	0.00047044	0.000210001	0.000309529	0.000303843	0.000475205	0.00039781	0.001163919	0.000353585	0.000187703	0.000464093	0.000303727	0.000237445	0.000137986	0.000204228	0.083029998	0.000370097	0.00076335	0.000115958	0.001001983	0.000220811	0.000270512	0.000121428	0.000298202	0.000165584	0.000248401	0.000176623	0.000165584	0.00021526	0.000248395	0.000193182	0.000248384	0.000154545	0.000298112	0.000248434	0.000259433	0.000110389	0.000220788	0.000154545	0.000149026	0.000143506	0.000248393	0.000209739	0.000193182	0.000193182	0.000276	0.000198701	0.00035339	0.000165584	0.0002816	0.000204212	0.000248393	0.000209739	0.000187663	0.000237363	0.000281544	0.000220778	0.000171103	0.000226298	0.000154545	0.000160065	0.000193182	0.000171111	0.000182143	0.000154544	0.000204221	0.000204221	0.000110389	0.000187662	0.000253904	0.000115909	0.000276048	0.000204221	0.00014349	0.000176623	0.000259425	0.000165584	0.000220778	0.000110373	0.000182142	0.000231818	0.000121428	0.000149025	0.000182142	0.000193182	0.000149025	0.00023181	0.000204219	0.000176623	0.000248376	0.000160065	0.000220778	0.000149017	0.000193182	0.000165584	0.000171095	0.000187662	0.000160034	0.00019318	0.000231817	0.000110373	0.000226297	0.000182142	0.000215258	0.000165584	0.000182143	0.000182143	0.000220763	0.000176623	0.00021526	0.000198702
590188	0.002	0.000255136	0.000149643	0.000205068	0.000110767	0.000110775	0.000138476	0.000299301	0.009385082	0.052274434	0.000421384	0.412319647	0.001364179	0.00161574	0.000210671	0.00042721	0.609897198	0.00621025	0.024147338	0.000628532	0.000455245	0.000293889	0.000332494	0.000338116	0.00049349	0.000421415	0.001318125	0.000299231	0.000227131	0.000432526	0.000243771	0.000216004	0.000121844	0.000265908	0.081299301	0.00037706	0.000699113	0.000182775	0.000854978	0.000210457	0.000426904	0.000254775	0.000215996	0.000127382	0.000232662	0.000166151	0.000210459	0.000171691	0.000376862	0.000210474	0.000254783	0.000177227	0.000315806	0.000160612	0.000221535	0.000227098	0.000143997	9.42E-05	0.000204928	0.000177227	0.000166151	0.00020492	0.000238141	0.000177227	0.000193842	0.000171688	0.000282543	0.000143997	0.000238166	0.000127382	0.000249243	0.000155074	0.000232612	0.000177227	0.000238166	0.000171688	0.000149535	0.000199399	0.000155074	0.000166151	0.000215996	0.00017169	0.000210459	0.000221534	0.000249226	0.00017169	0.000210457	0.000188305	0.000188304	0.000221526	0.000260321	0.000182765	0.00023261	0.00016062	0.000254772	0.000160603	0.000193835	0.000149527	0.000155074	0.00017169	0.000132921	0.000182766	0.000204918	0.000210467	0.000199405	0.000188305	0.000249243	0.000227091	0.000249236	0.000166151	0.000276935	0.000193842	0.000132921	0.000238149	0.000188304	0.000210457	0.00014952	0.000204918	0.000271414	0.000166159	0.000193843	0.00020492	0.000227073	0.000182766	0.00017169	0.000143973	0.000160613	0.000193842	0.000177219	0.000177219
590189	0.002	0.000240843	0.000188221	0.000120242	0.000120242	0.000141154	0.000167294	0.00030342	0.008803219	0.048243494	0.000445184	0.388246887	0.001155651	0.001689707	0.000188222	0.000308873	0.586162521	0.005720575	0.022910413	0.000588192	0.000419007	0.000225121	0.000282637	0.000261544	0.000465828	0.000371585	0.001191582	0.000287709	0.000167295	0.000429179	0.000167348	0.000156838	0.000141155	0.000162096	0.079210107	0.000350657	0.000623117	0.000151609	0.000875501	0.00021958	0.000387191	0.000146382	0.000298141	0.000151625	0.000251004	0.00012547	0.000219877	0.000167294	0.000256218	0.000125447	0.000219597	0.000156838	0.000230067	0.000182977	0.000250965	0.000156846	0.000198709	0.000135926	0.000188205	0.000193432	0.000219589	0.000167294	0.000156838	0.000146382	0.000167294	0.000188205	0.000319024	0.000198661	0.00024572	0.000182978	0.000256209	0.000135926	0.00023528	0.000193457	0.000177749	0.000214361	0.000188205	0.000177749	0.000167294	0.000177749	0.000198661	0.000151611	0.000203897	0.000172521	0.000125462	0.000146382	0.000162065	0.000177742	0.000224818	0.000177749	0.000172521	0.000219597	0.000203888	0.000172522	0.000250966	0.000188205	0.000135926	0.00021958	0.000151609	0.000172522	0.000188197	0.000188205	0.00020914	0.000230045	0.00015683	0.000203888	0.000177749	0.000188213	0.000224802	0.000177751	0.000230045	0.000188205	0.000104574	0.000203889	0.000250949	0.000203888	0.000162065	0.000167294	0.000182971	0.000203889	0.000198661	0.000146374	0.000146374	0.000203889	0.00024572	0.000162065	0.000198661	0.000162065	0.000240484	0.000120235
590190	0.002	0.000221923	0.000221634	0.000127416	0.000155115	0.000138503	0.000182813	0.000327053	0.00971414	0.052821332	0.00043259	0.412856738	0.001533141	0.001694791	0.000249318	0.000416201	0.581449287	0.006493897	0.024156726	0.000650936	0.000382951	0.000249523	0.000282738	0.000243794	0.000521341	0.00050492	0.00129621	0.000310371	0.000193904	0.000404888	0.000266029	0.000216053	0.000193894	0.000204982	0.083332573	0.000382673	0.000655181	0.000199434	0.000877414	0.000177275	0.000365862	0.000227149	0.000227149	0.000227142	0.000155113	0.00019945	0.000227131	0.000188353	0.000216063	0.000182821	0.000277091	0.000182814	0.000227141	0.00023268	0.000210512	0.000160655	0.000199434	0.000116336	0.000199433	0.000155115	0.000227157	0.000160655	0.000155123	0.000177273	0.000182821	0.000171735	0.00027146	0.000199433	0.00023823	0.000171735	0.00023269	0.000199434	0.000221592	0.000210546	0.000210512	0.000216052	0.000149574	0.000138495	0.000216045	0.000155115	0.000227141	0.000221593	0.000243759	0.000105256	0.000177274	0.000193902	0.000249308	0.000193892	0.0002493	0.000144034	0.000232672	0.000171733	0.000199433	0.00018837	0.000227132	0.000188353	0.000227149	0.000249308	0.000177274	0.000177274	0.000227141	0.000177274	0.000177274	0.000238278	0.000182813	0.000177274	0.000182814	0.000121867	0.000199433	0.000149574	0.000254857	0.000155098	0.000138495	0.000204972	0.000171733	0.000182814	0.000182813	0.000149574	0.000210512	0.000210514	0.000216053	0.000188353	0.000193892	0.000188353	0.000199434	0.000110764	0.000221592	0.000199433	0.000166194	0.000177274
590191	0.002	0.000202776	0.000158064	8.39E-05	0.000118504	0.000143207	0.000177771	0.000341054	0.008173011	0.046900594	0.000326169	0.372167846	0.001071852	0.001611117	0.000227215	0.000306586	0.519077439	0.005618131	0.021464954	0.000485962	0.000306801	0.00023235	0.000266945	0.0003015	0.000405277	0.000395449	0.001015808	0.000227266	0.000138255	0.000326174	0.000182694	0.000182716	0.000133316	0.000158005	0.074221543	0.000336257	0.000672878	0.000138255	0.000861489	0.000237068	0.000340917	0.000128379	0.000227192	0.000133318	0.000197515	0.000128379	0.000143192	0.00016788	0.000192578	0.000158006	0.000202459	0.000158005	0.000212342	0.000153069	0.000172819	0.000177756	0.000153083	0.000113566	0.000128379	0.000113566	0.000162942	0.00014813	0.000177741	0.000128379	0.000207398	0.00014813	0.00025185	0.000187631	0.000306241	0.000143193	0.000212335	0.000108628	0.00020739	0.00014813	0.000256885	0.000153074	0.000177757	0.000148129	0.00017281	0.000143192	0.000182694	0.000138247	0.00014813	0.000172825	0.000143192	0.00015802	0.000177756	0.00014813	0.000227154	0.000197507	0.000192584	0.000133318	0.000143192	0.000153068	0.000212335	0.00016788	0.000182694	0.000153067	0.000143184	0.000158005	0.000217288	0.00016788	0.000123441	0.000232078	0.000143192	0.000158005	0.000162943	0.000172832	0.000227139	0.000133316	0.000128372	0.000197506	0.000128372	0.00021232	0.000158006	0.00014813	0.00021728	0.000133316	0.000167879	0.000138255	0.00021731	0.00016788	0.000177756	0.000153039	0.000192569	0.000158005	0.000197514	0.00014813	0.000177763	0.000162958
590192	0.002	0.000231669	0.000243022	0.000190856	0.000185083	0.000196693	0.000161939	0.000358781	0.010121763	0.054799119	0.000445842	0.435741977	0.001400822	0.001716623	0.000225825	0.000347515	0.6649778	0.006124492	0.024890012	0.000621429	0.000411361	0.000335939	0.000329827	0.000306693	0.000526886	0.000440065	0.001166614	0.000318314	0.00023135	0.000463184	0.00020245	0.000167739	0.000208224	0.000133021	0.088733495	0.00041127	0.000712772	0.000167723	0.000782441	0.000190892	0.000451482	0.000208208	0.000260321	0.000121454	0.000190857	0.000173506	0.000208242	0.000173506	0.000329769	0.000185072	0.00024872	0.000237143	0.000289205	0.000213991	0.000260287	0.00019664	0.000173515	0.000190856	0.000213991	0.000219774	0.000179289	0.00015614	0.000254502	0.00011567	0.000161939	0.000190857	0.000248702	0.000167723	0.000196633	0.000167723	0.000248702	0.000167722	0.000167713	0.000161941	0.000260268	0.000185057	0.000242909	0.000173506	0.000202407	0.000190856	0.000277636	0.000237125	0.000208207	0.000185073	0.000202423	0.000242934	0.000213991	0.000190856	0.00020245	0.000173506	0.000150348	0.00019664	0.0002082	0.000144588	0.000300796	0.000156146	0.000289229	0.000213991	0.000196631	0.000179289	0.00019664	0.000161939	0.000190875	0.000179289	0.000231341	0.00019664	0.000167713	0.000167722	0.000271854	0.000179273	0.000190857	0.000213991	0.000242917	0.00019664	0.000213991	0.000208206	0.000237125	0.000219784	0.000254476	0.000248692	0.000213991	0.000219765	0.000248701	0.000190856	0.000190857	0.000156146	0.000190856	0.000219774	0.000179289	0.000213991
590193	0.002	0.000267719	0.000174357	0.000180167	0.000209217	0.00019181	0.000203414	0.000319889	0.010004773	0.054237775	0.000401383	0.438517841	0.00141984	0.002102051	0.000197584	0.000448273	0.641330983	0.0062338	0.025918478	0.000583657	0.000349321	0.000279316	0.000319883	0.000418774	0.000447835	0.000436221	0.00143016	0.000314075	0.000284841	0.000477232	0.000232549	0.000197595	0.000209234	0.000226659	0.087173583	0.000383813	0.00076294	0.00023253	0.000920541	0.00023829	0.000512047	0.000191774	0.000261544	0.000185963	0.000220927	0.000249886	0.000174341	0.000209224	0.000342986	0.000139463	0.000249886	0.000139471	0.00030226	0.00022665	0.000255714	0.000162734	0.00018015	0.000174339	0.00016852	0.000127849	0.000209207	0.000151094	0.000226678	0.000139454	0.000197586	0.000226702	0.000279023	0.000215019	0.000220829	0.000180151	0.000273158	0.000122029	0.000255709	0.00018015	0.000249895	0.000209207	0.000168529	0.000174339	0.000203395	0.000151094	0.000197584	0.000168527	0.000151086	0.000203395	0.000238289	0.000139471	0.000203396	0.000238274	0.000156905	0.000209216	0.000220829	0.000168529	0.000261518	0.000151094	0.000209207	0.000174339	0.000255697	0.000180151	0.00018015	0.000185962	0.000145275	0.000203396	0.000209207	0.000267337	0.000174339	0.000191772	0.00022664	0.000191772	0.000244076	0.00028479	0.000156915	0.00018015	0.000238264	0.00018015	0.000191772	0.000185962	0.000209207	0.000238255	0.000174341	0.000174339	0.000215017	0.000255725	0.000197584	0.000209208	0.000168527	0.000197584	0.000156905	0.000209207	0.000162717	0.000220829
590194	0.002	0.000220595	0.000209378	0.000143295	0.000154209	0.000148678	0.00014867	0.000286477	0.009253186	0.052141041	0.000396844	0.414836759	0.00149569	0.001590212	0.000165188	0.000435803	0.574363874	0.005971256	0.024316448	0.000658163	0.000353004	0.0002757	0.000330665	0.000247907	0.000512771	0.000524033	0.00122736	0.000308585	0.000231355	0.000501889	0.000242415	0.0001762	0.000159682	0.000192745	0.081356244	0.00029195	0.000695042	0.000170695	0.000993914	0.000165188	0.000380217	0.0001762	0.000297512	0.000148669	0.000214745	0.000154176	0.000148677	0.000181699	0.000242293	0.000148669	0.000236786	0.000187213	0.000269922	0.000203731	0.000187214	0.000231289	0.000170694	0.0001762	0.000203732	0.000159682	0.000236819	0.000121138	0.000258821	0.000159681	0.00019272	0.000143163	0.000269825	0.000192718	0.000214753	0.000220267	0.00027538	0.000187213	0.000220293	0.000143163	0.000242301	0.000203732	0.000159681	0.000154176	0.000187229	0.000143163	0.000269823	0.000198225	0.0001762	0.000181707	0.000192718	0.000236786	0.000231263	0.00022025	0.000198225	0.000214745	0.000209238	0.000225765	0.000225757	0.000121129	0.000170695	0.000181706	0.000165188	0.000143163	0.000203731	0.00014867	0.000209238	0.000236763	0.000198225	0.000198234	0.000159681	0.000231263	0.000269841	0.000231264	0.000192712	0.000187213	0.000203732	0.000203732	0.000165188	0.00019272	0.000170694	0.000187213	0.000209238	0.000225757	0.000198225	0.000181706	0.000214746	0.000154176	0.000181722	0.00023677	0.000214743	0.000187213	0.000220253	0.000187213	0.00016518	0.000170694
590195	0.002	0.000218033	0.00012607	0.000166185	0.000131802	0.000143262	0.000229238	0.000275263	0.010428679	0.053514739	0.000367041	0.433015015	0.001307015	0.00179393	0.000217846	0.000361417	0.664406246	0.006569254	0.025364064	0.000679246	0.000482781	0.000195024	0.000378454	0.000367139	0.000447522	0.000504929	0.001167504	0.00028668	0.000240716	0.000395884	0.000177646	0.000171949	0.000194845	0.000229264	0.086539768	0.000413053	0.000798129	0.000171924	0.000896161	0.000240699	0.00044162	0.000177655	0.000286568	0.000177646	0.000212029	0.00022349	0.000160454	0.000194828	0.00022923	0.000154724	0.000212029	0.000240741	0.000309535	0.000200601	0.000246429	0.000166184	0.000200577	0.000103149	0.00012608	0.000183376	0.000177646	0.000166184	0.000234951	0.000131802	0.000171915	0.000171915	0.000389901	0.000212029	0.00025789	0.000171915	0.00025215	0.000223524	0.000200567	0.000177645	0.000223488	0.000263628	0.000154723	0.000183393	0.000240682	0.000171898	0.000263619	0.000148993	0.00022349	0.000143262	0.00012034	0.000212037	0.000257883	0.000229262	0.000263612	0.000148993	0.000189107	0.000212029	0.000223498	0.000246412	0.000194837	0.000234968	0.000269361	0.000177646	0.000166184	0.000171915	0.000143262	0.000137523	0.000212029	0.000206306	0.000234951	0.000194837	0.000263602	0.000131776	0.000183376	0.000160454	0.00022922	0.00022349	0.000183376	0.000189106	0.000108879	0.000183376	0.000154724	0.000154733	0.000200568	0.00022922	0.000246412	0.000177629	0.000212027	0.000200568	0.000183376	0.000183367	0.000166184	0.000212027	0.000189107	0.000160446
590196	0.002	0.000189941	0.000152839	0.000110666	0.000189728	8.96E-05	0.000136987	0.000332137	0.008860835	0.049397304	0.000342735	0.3909122	0.001202015	0.001783808	0.000216174	0.000390553	0.591339691	0.006211417	0.022797764	0.000571574	0.000533576	0.000316579	0.000348137	0.000321671	0.000443025	0.000485623	0.001180159	0.000295317	0.00014227	0.00046963	0.000242473	0.000168598	0.000226579	0.000179152	0.077253798	0.000305738	0.000654432	0.000136987	0.000829247	0.000194942	0.000300476	0.000142255	0.000173868	0.000194942	0.000216025	0.000158061	0.000200226	0.000189673	0.000274023	0.000179167	0.000158062	0.000210765	0.000194942	0.00020548	0.000205497	0.000173868	0.000242407	0.000189674	0.000163329	0.000184405	0.00016333	0.000200384	0.000226603	0.00016333	0.000147524	0.000115896	0.000363734	0.000179136	0.000268727	0.000152792	0.000231855	0.000173868	0.000221286	0.000158061	0.000194942	0.000173868	0.000136987	0.000168598	0.000221285	0.000173868	0.000226562	0.00012118	0.000142247	0.00020021	0.000205481	0.000168598	0.000168598	0.000184405	0.00019495	0.0001475	0.00016333	0.000136987	0.000184404	0.000184405	0.000226556	0.000237092	0.00020021	0.000173866	9.48E-05	0.000131719	0.000136987	0.000152792	0.000179136	0.000179136	0.000126449	0.000173868	0.000194941	0.000184405	0.000216017	0.000221285	0.000184404	0.000179136	0.000158061	0.000158061	0.000226531	0.000221279	0.00020021	0.000158055	0.000189674	0.000126441	0.000131717	0.000168598	0.000194942	0.000194942	0.000179137	0.000216017	0.000163329	0.00020548	0.000168598	0.000210748
590197	0.002	0.00017788	0.000177724	0.0001055	0.000177666	0.000144347	0.000144347	0.000316647	0.009869117	0.052580026	0.000439259	0.420240199	0.0013002	0.001704776	0.000238752	0.000389258	0.703487945	0.006395462	0.023915535	0.000646877	0.000411687	0.000277871	0.000361168	0.000338926	0.000416666	0.000478101	0.00122096	0.000294462	0.000210986	0.000528208	0.000255425	0.000199915	0.00018321	0.000177657	0.082206421	0.000305534	0.000678532	0.000194321	0.000734266	0.000210968	0.000394528	0.000188777	0.000244298	0.000177657	0.000227673	0.000138794	0.000149898	0.000166554	0.000288753	0.000177657	0.000177657	0.000116587	0.000277598	0.000205417	0.000255408	0.000188777	0.000161011	0.000183211	0.000222071	0.000227632	0.000149898	0.000177657	0.000266577	0.00014433	0.000222071	0.000111036	0.000388813	0.000188761	0.000244288	0.000144347	0.000233184	0.000216528	0.000222073	0.000194328	0.000294337	0.000199881	0.000210977	0.000177657	0.000210951	0.000166554	0.000283184	0.000122139	0.00015545	0.000177657	0.000122131	0.000188761	0.000249839	0.000205425	0.000166555	0.000127691	0.000188761	0.000183208	0.000194312	7.22E-05	0.000238735	9.99E-05	0.000205408	0.000149898	0.000138794	0.000210968	0.000199864	0.000205417	0.000166554	0.000199881	0.000155442	0.000205417	0.000222073	0.000122139	0.000210968	0.0002554	0.000238719	0.000127691	0.000166554	0.000233175	0.000188761	0.000122139	0.00015545	0.000260959	0.000238735	0.000210968	0.000210959	0.000177657	0.000233183	0.000155442	0.000166554	0.000194312	0.000177657	0.00015545	0.000216519	0.000188761
590198	0.002	0.000238028	0.000220565	0.000110174	0.000162349	0.000144954	0.000168157	0.000313305	0.009914146	0.05472674	0.000330816	0.439461513	0.001451815	0.001762878	0.000237733	0.000371478	0.606560272	0.006637557	0.024789346	0.000605557	0.000505361	0.000261264	0.0004004	0.000377362	0.000493403	0.000493485	0.001257608	0.000290101	0.000202998	0.000534305	0.000231927	0.000191341	0.000185551	0.000179771	0.085769334	0.000394698	0.000720178	0.000208734	0.000871784	0.000226166	0.000388744	0.000208761	0.000278392	0.000226147	0.000266736	0.000173946	0.000162349	0.000202937	0.000237753	0.00022613	0.000249416	0.000237743	0.000266752	0.000191332	0.00024934	0.000156552	0.000226138	0.000156552	0.000185542	0.000156551	0.000266761	0.000162349	0.000214533	0.000173946	0.000313224	0.00022613	0.000266736	0.000168147	0.000231936	0.000197137	0.000255156	0.000197148	0.000243542	0.000191341	0.000243533	0.000208734	0.000237726	0.000179745	0.000208736	0.000202937	0.000202939	0.000133358	0.000191341	0.000162349	0.000220331	0.000104367	0.000214533	0.000173946	0.000330725	0.000168148	0.000191332	0.000191339	0.000220332	0.000208762	0.000249324	0.000179743	0.00024934	0.000133358	0.000197138	0.000168147	0.000162349	0.000162358	0.000208734	0.000243525	0.000220331	0.000179745	0.000231927	0.00022613	0.000231927	0.000173946	0.000237726	0.000214532	0.000104367	0.00025512	0.000168147	0.000260927	0.000173946	0.000110165	0.000202937	0.000191339	0.000237726	0.000156542	0.00017392	0.000191341	0.000173946	0.000168147	0.000185542	0.000208727	0.000139147	0.000231927
590199	0.002	0.000227505	0.000253863	0.000153199	0.000147916	0.000137351	0.000158481	0.000285405	0.00894534	0.049309515	0.000349025	0.405437628	0.001322519	0.001669759	0.00022215	0.000449933	0.588503564	0.006118618	0.023099567	0.000535864	0.00033864	0.000232739	0.000322508	0.000364937	0.000428332	0.000460285	0.001055025	0.000259052	0.00019021	0.000417777	0.000206113	0.000137351	0.000142633	0.000126785	0.078861962	0.000295976	0.000656308	0.000211324	0.000815519	0.000253601	0.000375352	0.000153198	0.000280103	0.000163771	0.000232471	0.000169094	0.000200743	0.000174338	0.000243074	0.000142633	0.000258909	0.000116219	0.000269459	0.000158481	0.000190194	0.000174329	0.000153198	0.00017433	0.00014261	0.000137351	0.000232456	0.000211317	0.000153198	0.000174329	0.000243029	0.000163763	0.000280089	0.00017433	0.000232446	0.000126785	0.000285402	0.000206026	0.000206026	0.000200774	0.000237723	0.000206026	0.000121502	0.000126785	0.000158481	0.000147916	0.000243005	0.000121502	0.000169047	0.000232438	0.000190177	0.000153198	0.000190177	0.000147916	0.000184894	0.000169047	0.000221873	0.000200743	0.000280015	0.000142633	0.000142634	0.000200744	0.000206026	0.000126785	0.000221873	0.000163763	0.000221867	0.000179621	0.000200744	0.000258878	0.00023773	0.000227164	0.000211308	0.000227156	0.000179605	0.000211308	0.000195459	0.000216591	0.000195461	0.000174329	0.000221874	0.000174336	0.000147916	0.000211309	0.000200743	0.000163765	0.000227156	0.000147916	0.000264161	0.000174329	0.000158481	0.000216592	0.000211309	0.000142625	0.000195467	0.000195461
590200	0.002	0.000143694	0.000204328	0.000149069	8.83E-05	0.000182226	0.000204434	0.000259549	0.009592573	0.05172342	0.000514104	0.41861462	0.001242765	0.001874625	0.00021542	0.000359464	0.653827334	0.006320315	0.02383967	0.00062634	0.000365041	0.000254271	0.000254069	0.000287324	0.000453177	0.000397935	0.00111981	0.000337018	0.000171151	0.00042016	0.000237446	0.000204335	0.000193235	0.000215337	0.080178083	0.000381213	0.000691518	0.000231942	0.000802277	0.000182194	0.000375756	0.000226379	0.000231916	0.000165631	0.000242976	0.000165631	0.000193236	0.000160134	0.000242944	0.000126983	0.000254002	0.000149067	0.000298276	0.000182194	0.000204278	0.000171153	0.000165631	0.000193236	0.000143547	0.000149069	0.000187715	0.000154589	0.000182194	8.83E-05	0.000138025	0.000231891	0.000292698	0.000182193	0.000309285	0.000154605	0.000253993	0.000126983	0.000303772	0.000149067	0.000226362	0.000165631	0.000215362	0.000182201	0.000303715	0.000132505	0.00026506	0.000231899	0.000237413	0.000126983	0.000149069	0.000209799	0.000165631	0.000171151	0.000171153	0.000176673	0.000193236	0.000176665	0.000209799	0.000165639	0.000265043	0.000182194	0.000138017	0.000193245	0.000198757	0.000187715	0.000209808	0.000209799	0.000160111	0.000231892	0.000231884	0.000165631	0.000220834	0.000165631	0.00021532	0.000154589	0.000248463	0.000193212	0.000176673	0.000182193	0.00028711	0.000165631	0.000198757	0.000226362	0.000171153	0.000220841	0.000154589	0.000226362	0.000248446	0.000242925	0.000226362	0.000154589	0.000176673	0.000165623	0.000182193	0.000204277
590201	0.002	0.000199311	0.000163523	0.000112281	0.000158237	0.00016843	0.000194062	0.000301335	0.008574647	0.047709568	0.000393442	0.381171719	0.001287718	0.001571754	0.000193949	0.000311791	0.610395882	0.005722972	0.022477989	0.000558726	0.000424372	0.000168444	0.000372923	0.000265645	0.000398472	0.00039342	0.001091206	0.000194003	0.000158222	0.0003422	0.000240041	0.000193941	0.000158237	0.000142904	0.075126588	0.000342204	0.00058786	0.000163318	0.000900838	0.000224602	0.000296162	0.00017863	0.000245031	0.00017863	0.000224586	0.000158215	0.000148015	0.000112289	0.000219483	0.000158222	0.000173525	0.000137799	0.000296115	0.00016843	0.000193948	0.000199043	0.000132695	0.000163318	0.000112281	0.000153111	0.000219459	0.000183733	0.000199061	0.000153111	0.000239897	0.000117385	0.000224579	0.000183733	0.000168422	0.000153111	0.000291003	0.000148008	0.000153096	0.000163318	0.000214364	0.000173519	0.000183733	0.000148008	0.000188838	0.000122488	0.000183733	0.000178592	0.000188836	0.00017863	0.000183733	0.000173533	0.00019394	0.000168421	0.000214387	0.000163318	0.000239889	0.000137799	0.000193941	0.000199044	0.000265409	0.000107177	0.000183733	0.000132696	0.000137799	0.000137799	0.000173525	0.000163318	0.00017863	0.000163318	0.000204149	0.000183733	0.00020414	0.000173525	0.000234794	0.000163318	0.000260311	0.00017863	0.000142904	0.000137807	0.000178628	0.000158215	0.000168421	0.000188836	0.000183734	0.000148008	0.000214355	0.000163318	0.000209252	0.000153111	0.000132658	0.000137799	0.000204147	0.000153111	0.000229682	0.000147991
590202	0.002	0.000218561	0.000111799	0.000121806	0.000137025	0.000142114	9.14E-05	0.000238592	0.008285063	0.047837132	0.000330207	0.389816657	0.001147417	0.001687087	0.000197973	0.000310052	0.570985644	0.005609277	0.022084437	0.00050476	0.000391478	0.000213304	0.000259127	0.000284451	0.000396251	0.000421736	0.001182363	0.000259013	0.000203078	0.000406506	0.000233545	0.000131964	0.000137039	0.000142122	0.073507723	0.000259058	0.000696725	0.000177657	0.000808953	0.000182708	0.000304679	0.000131956	0.000218251	0.000172567	0.000203018	0.000192859	0.000172558	0.000131956	0.000253818	0.000162415	0.000213169	0.000147183	0.000223297	0.000137031	0.000147181	0.000152257	0.000208093	0.000157332	0.000187792	0.000152257	0.000126867	0.000152257	0.000167482	0.000142107	0.000167482	0.000172558	0.0002843	0.000162408	0.000263966	0.000126881	0.000187784	0.000121805	0.00019286	0.000208085	0.000223327	0.000182708	0.000182708	0.000121798	0.000228401	0.000157333	0.000203009	0.000137031	0.000162408	0.000116731	0.000177634	0.000172559	0.000167482	0.000172558	0.000228492	0.000137023	0.000213161	0.000162409	0.000218243	0.000101505	0.000192859	0.000187792	0.000182708	0.000177634	0.000121805	0.000177626	0.000187784	0.000203009	0.000213175	0.000182702	0.000177634	0.000147174	0.000142107	0.000142107	0.000142107	0.000177619	0.000228402	0.000152257	0.000147181	0.000142106	0.000187769	0.000157318	0.00022331	0.000162408	0.000213199	0.00022331	0.000203009	0.000177633	0.00018271	0.000172558	0.000167491	0.000162408	0.000162408	0.000121805	0.000172558	0.000162408
590203	0.002	0.000289258	0.000184468	0.00019054	0.000122905	0.000184357	0.000208949	0.000332089	0.010715592	0.058349979	0.000498322	0.466732637	0.001537887	0.001991884	0.000252029	0.000547951	0.675164542	0.006614075	0.025838818	0.000740727	0.000480665	0.000313874	0.00038745	0.000301321	0.000473727	0.000486114	0.001227197	0.000313621	0.000270556	0.000504408	0.000276573	0.000184357	0.000221348	0.000208975	0.08819656	0.000412258	0.00078199	0.000227375	0.000992005	0.000215121	0.000356647	0.000153631	0.000245848	0.000233521	0.000190502	0.000208938	0.000208938	0.00012905	0.000362667	0.000221229	0.00018435	0.000202794	0.000208938	0.000202792	0.000184359	0.000184357	0.00014134	0.000172067	0.000190503	0.000172067	0.000233547	0.000178211	0.000239665	0.000153631	0.000264292	0.000208966	0.000338086	0.000251965	0.000319628	0.000153631	0.000288865	0.000159777	0.000202794	0.000233556	0.000221238	0.000178211	0.000208938	0.000184357	0.000282691	0.000190503	0.000319581	0.00022123	0.000208938	0.000190503	0.000251965	0.000221229	0.000215084	0.000276555	0.000239683	0.000190503	0.000221229	0.000159777	0.0002827	0.000159777	0.000221229	0.000251965	0.000245809	0.000221229	0.000165921	0.000288883	0.000288826	0.000245809	0.000190502	0.000202794	0.000227375	0.000184359	0.0002581	0.000135177	0.000239665	0.000227375	0.000239665	0.000159777	0.000264246	0.000190503	0.000239665	0.000233519	0.000227375	0.000233517	0.000196648	0.000165921	0.000221229	0.000172067	0.000221238	0.000184357	0.000215084	0.000270392	0.000190502	0.000208938	0.000221229	0.000270392
590204	0.002	0.000220555	0.000163999	0.000129902	0.000101662	0.000118606	0.000146846	0.000282549	0.009728019	0.053558562	0.000452457	0.432089452	0.001316855	0.001899197	0.000214832	0.000441308	0.619179222	0.006298898	0.024239677	0.000669293	0.000430038	0.000225976	0.000322196	0.00037307	0.000520136	0.000435328	0.001173381	0.000344797	0.000163789	0.000424059	0.00021463	0.000203326	0.000180733	0.000220286	0.082762953	0.000367339	0.000729905	0.000163797	0.000826489	0.000243098	0.000339139	0.000107294	0.000225943	0.000169463	0.000282532	0.000248525	0.000220268	0.000192029	0.000338989	0.000186381	0.000175086	0.000220462	0.000288086	0.000254209	0.000192038	0.000242869	0.000169438	0.000146846	0.000214639	0.000214621	0.000248518	0.000158142	0.000203325	0.000186382	0.000208983	0.000152493	0.000305066	0.00016379	0.000220278	0.000192029	0.000225926	0.000146846	0.000254182	0.000192029	0.000288113	0.000208973	0.000146846	0.000203325	0.000186382	0.000214621	0.000197678	0.000192054	0.000214621	0.000186382	0.000237237	0.000163789	0.000175085	0.000242903	0.000231565	0.000124254	0.000192029	0.000175086	0.000197669	0.000180733	0.000259821	0.000186381	0.000180733	0.000163782	0.000163789	0.000158142	0.000180733	0.000203325	0.000192021	0.00018075	0.000180733	0.00020335	0.000203326	0.000146846	0.000237213	0.000169436	0.000124254	0.000225916	0.000180725	0.000186382	0.000237212	0.000197676	0.000203325	0.000192029	0.000242869	0.000152486	0.000293709	0.000175085	0.000225916	0.000220269	0.000197678	0.00018639	0.000158142	0.000175085	0.000152493	0.000186297
590205	0.002	0.000245254	0.000202199	0.000159183	0.000177537	0.000189783	0.000208148	0.000324632	0.01030343	0.057610827	0.000453668	0.467774746	0.001538596	0.002095906	0.000214297	0.000386264	0.679670174	0.00664614	0.025697517	0.000725736	0.000453737	0.000257371	0.000349203	0.000367717	0.0005699	0.000552047	0.001266352	0.000349232	0.000220393	0.000539303	0.000232674	0.000208157	0.000238766	0.000140806	0.088487739	0.000379796	0.000717389	0.000232637	0.000877492	0.000238777	0.000508549	0.000208148	0.000330718	0.000189781	0.000232636	0.000159172	0.000202036	0.000140806	0.000244892	0.00018366	0.000214271	0.000165293	0.00024489	0.000146928	0.000232636	0.000177539	0.000232683	0.000244918	0.000208148	0.000220393	0.000208148	0.00018366	0.000257142	0.000165293	0.000251011	0.000195905	0.00034912	0.000202027	0.000220392	0.000244916	0.000244907	0.000159172	0.000306256	0.000159172	0.00024488	0.000128553	0.000134675	0.000238758	0.000202027	0.000251002	0.000232637	0.000208148	0.00014691	0.000140806	0.000202025	0.000226496	0.000244881	0.000226524	0.000226514	0.000208148	0.000238769	0.000104046	0.000214271	0.000263264	0.000251013	0.000263246	0.000226514	0.00015305	0.000116317	0.000195904	0.000171416	0.000220392	0.000281666	0.000202027	0.000195886	0.00018366	0.00024488	0.000177537	0.00024488	0.00015305	0.000251011	0.000232636	0.000177537	0.00024488	0.000195913	0.00024488	0.000232636	0.000171416	0.000299996	0.00018366	0.000281622	0.000189781	0.000189783	0.000257125	0.00015305	0.000251002	0.000146928	0.000214269	0.000226513	0.000177537
590206	0.002	0.00035484	0.000227146	0.000155025	0.000127321	0.000171608	0.000166113	0.00028801	0.00953274	0.053010724	0.000460154	0.420206473	0.00136345	0.001738177	0.000182694	0.000332606	0.591019652	0.006286893	0.023779679	0.000550549	0.000410398	0.00025471	0.000343489	0.000310407	0.000448813	0.000382316	0.001088915	0.00023256	0.000249198	0.000460115	0.000288032	0.000160535	0.000182687	0.000182678	0.079997651	0.000299124	0.000659822	0.00021591	0.000882295	0.000171606	0.000315702	0.000160543	0.000343431	0.000116267	0.000226983	0.000199294	0.000210357	0.000182687	0.000287936	0.000149465	0.000276829	0.000138392	0.000293477	0.000199287	0.000166071	0.000177193	0.000177143	0.000116249	0.000177143	0.000116249	0.000210357	0.000116241	0.000127313	0.000121786	0.000260203	0.000193751	0.000326701	0.000199287	0.000199287	0.000188214	0.000210357	0.000193775	0.00025467	0.000193751	0.000221438	0.000171616	0.000249124	0.000177143	0.000287931	0.000166073	0.000221428	0.000171608	0.000171608	0.000121762	0.000138392	0.000171624	0.000177143	0.000193751	0.000177143	0.000182678	0.000210375	0.000155	0.00022147	0.000226963	0.000249124	0.000221428	0.000215893	0.000155	0.000204822	0.000188214	0.000177143	0.000204822	0.000226965	0.000199287	0.000166071	0.000177143	0.000232501	0.000182679	0.000238036	0.000154992	0.00018267	0.000171606	0.000177143	0.000193742	0.000193751	0.000138376	0.000188206	0.00020482	0.000188206	0.0002325	0.000226963	0.000132857	0.000160536	0.000160536	0.000215893	0.000210358	0.000276819	0.000121785	0.000199285	0.000199285
590207	0.002	0.000256697	0.000213755	0.000189555	0.000146577	0.000128248	0.00015881	0.00037284	0.010350684	0.057228499	0.000397425	0.468237052	0.001313011	0.001794386	0.000256767	0.000397487	0.669656497	0.006836756	0.025765144	0.000674651	0.000471437	0.000213864	0.000281105	0.000428058	0.000385124	0.000428009	0.001287184	0.00029941	0.000232077	0.000593308	0.000305481	0.00023822	0.000232094	0.000250507	0.090123344	0.00036062	0.000611488	0.000219871	0.000954979	0.000256523	0.000427761	0.000232077	0.000299392	0.000158783	0.000305454	0.000213746	0.000170997	0.000164889	0.000287088	0.000195434	0.000256514	0.000134354	0.000329863	0.000195425	0.000207638	0.000177103	0.00022596	0.000238174	0.000225969	0.000170997	0.000268726	0.000201531	0.000189318	0.00020764	0.000201531	0.000232059	0.000409395	0.000213755	0.000299264	0.000164889	0.0002443	0.000213745	0.000225959	0.00022596	0.000213745	0.00022596	0.000213745	0.000170997	0.000183211	0.000201531	0.000207638	0.000213746	0.000201532	0.000219852	0.000177103	0.000170997	0.000195425	0.000207638	0.000219862	0.000238173	0.00026262	0.000158783	0.00024428	0.000225959	0.000299254	0.000189317	0.000213729	0.000219852	0.000207638	0.000177103	0.000189318	0.000232066	0.000146568	0.000177103	0.000195417	0.000262602	0.000158783	0.000268736	0.000238174	0.000201532	0.000238174	0.000213745	0.000219852	0.000170997	0.000335933	0.000207638	0.000219852	0.000189317	0.000274825	0.00022596	0.000335924	0.000238174	0.000250388	0.000152675	0.000177103	9.16E-05	0.000225959	0.000238165	0.000134345	0.000201531
590208	0.002	0.000287977	0.000203944	0.000185766	0.000125798	0.000167749	0.000197692	0.000401703	0.010426764	0.054947956	0.000419861	0.456369455	0.001504771	0.001795457	0.000287761	0.000432018	0.615504143	0.006686522	0.025836898	0.000758504	0.000558435	0.000263934	0.000299886	0.000509956	0.000497624	0.000449755	0.001310949	0.000395807	0.000263639	0.000437746	0.000281692	0.00017373	0.000149759	0.000197683	0.087920916	0.000365709	0.000750157	0.000185703	0.000943031	0.000209664	0.000305548	0.000197683	0.000209673	0.00016174	0.000245642	0.000185701	0.000269596	0.000215682	0.000269587	0.000155741	0.000239626	0.000185701	0.000305584	0.000197683	0.000257621	0.000209664	0.000155741	0.000137779	0.000167731	0.000227636	0.000191694	0.00016174	0.000191692	0.000239626	0.000227634	0.000215654	0.000275596	0.000197683	0.000305592	0.00015575	0.00035364	0.000167731	0.000227634	0.000209664	0.000149759	0.000233652	0.000173721	0.00016174	0.000317528	0.000203673	0.000281548	0.000113817	0.000209664	0.00015575	0.000173722	0.00031758	0.000143769	0.000215654	0.000239642	0.000245608	0.00016174	0.000197682	0.000251606	0.000221645	0.000245606	0.000203673	0.000197682	0.000191692	0.000191683	0.000203673	0.000215654	0.000173721	0.000263587	0.000251596	0.000251596	0.000227636	0.000245606	0.00016174	0.000185703	0.000233624	0.000287568	0.000227634	0.000239615	0.000203664	0.000215655	0.000191692	0.000161731	0.000215654	0.000263578	0.000191692	0.000257596	0.000215654	0.000257596	0.000191692	0.000203682	0.000245606	0.000245581	0.000179712	0.000191701	0.00015575
590209	0.002	0.00024935	0.00019495	0.000151553	0.000146148	0.000129902	0.000178688	0.00028161	0.00951735	0.050684693	0.000384728	0.407069888	0.001300485	0.001606224	0.000173203	0.000357821	0.709106265	0.005999703	0.02336117	0.000554563	0.000363205	0.000195038	0.000330516	0.000325031	0.000460547	0.000482416	0.00109195	0.000314167	0.000243738	0.000439048	0.000292481	0.000189441	0.000194879	0.000173203	0.079645965	0.000324964	0.000666857	0.000184028	0.000764713	0.000205696	0.000292372	0.00021109	0.000276115	0.000243688	0.000276068	0.000151553	0.000216505	0.000200265	0.000221924	0.000189449	0.000146149	0.000227344	0.000249012	0.000135316	0.000227328	0.000189449	0.000146139	0.000146139	0.000151545	0.000151553	0.000238163	0.000146148	0.000232751	0.000184029	0.000194861	0.000162379	0.000324918	0.000184028	0.000205679	0.00015695	0.000281544	0.000119077	0.000216529	0.000276147	0.000205679	0.000167791	0.000189441	0.000124474	0.000108251	0.000156958	0.000184028	0.000200266	0.000211091	0.00016779	0.000173203	0.000232741	0.000200266	0.000113664	0.000276066	0.000140728	0.000194853	0.000216505	0.000200266	0.000151553	0.00030317	0.000167799	0.000184028	0.000184028	0.000156964	0.000173204	0.000238179	0.000189441	0.000184028	0.00021109	0.000221916	0.00016779	0.000211091	0.000216505	0.000248988	0.000189441	0.000259844	0.000194854	0.000221916	0.000200266	0.000162378	0.000173203	0.000178615	0.000156966	0.000194853	0.000221916	0.000211091	0.000167791	0.000146125	0.000211083	0.000178616	0.000184044	0.000173187	0.000178608	0.000194854	0.00021109
590210	0.002	0.000206292	0.000189299	0.000155922	0.000217118	0.000150312	0.000161448	0.00036213	0.0095876	0.051507655	0.000395773	0.420696461	0.001303695	0.001580136	0.000228278	0.000423828	0.565913592	0.006201683	0.023944016	0.00063175	0.000362606	0.000278772	0.000267349	0.000284099	0.000535114	0.000401277	0.001218753	0.000323095	0.000217145	0.000367757	0.000144746	0.00020055	0.000189291	0.000205993	0.080181377	0.000289692	0.000652462	0.000189283	0.0008314	0.000244998	0.000389974	0.000133613	0.000250531	0.000150312	0.000245039	0.000144746	0.000200417	0.000128044	0.000295129	0.000228261	0.000172582	0.000111342	0.000317546	0.000183716	0.000211553	0.000194849	0.000250588	0.000133611	0.000161438	0.000189283	0.000194851	0.000233845	0.000211561	0.000222695	0.000217119	0.000150314	0.000322981	0.000161447	0.000200417	0.000161455	0.000222702	0.000150312	0.000245014	0.000183715	0.000239387	0.000167014	0.000194851	0.00015588	0.000167031	0.000144746	0.000205969	0.000178149	0.000161447	0.000205975	0.000217119	0.000150312	0.000183716	0.000150312	0.000267322	0.00025053	0.000217129	0.000250538	0.000217129	0.00020041	0.000278383	0.000161447	0.000200409	0.000172581	0.000183715	0.000178149	0.000189283	0.000189283	0.000211551	0.000233903	0.00013917	0.000211553	0.000161448	0.000183716	0.000183716	0.000161447	0.000233831	0.000233845	0.00015588	0.000200417	0.000217118	0.000205985	0.000172581	0.000150304	0.000183715	0.000178149	0.000205985	0.000178149	0.000244955	0.000200417	0.000122469	0.00015588	0.000178149	0.000161447	0.000217119	0.000244963
590211	0.002	0.000188191	0.000182661	0.000150353	0.00015573	0.000112764	0.000118134	0.000263273	0.008707237	0.050470477	0.00038705	0.405087506	0.001181071	0.001696653	0.000230931	0.000301132	0.562041437	0.006001904	0.023080924	0.000630941	0.000387703	0.000247337	0.000306469	0.000322493	0.000451452	0.000408558	0.001131987	0.000236319	0.00020405	0.000413825	0.000182571	0.000209435	9.13E-05	0.000193335	0.078317436	0.000311641	0.000672602	0.000204066	0.00077489	0.000198681	0.00029542	0.000150353	0.000225586	0.000144984	0.000204066	0.000150353	0.000144983	0.000198681	0.000300777	0.000214789	0.000204051	0.00017183	0.000268544	0.000171832	0.000166461	0.000225554	0.000150354	0.000150352	0.000247009	0.000134243	0.000193312	0.0002363	0.00019331	0.000161094	0.000187941	0.000187941	0.000284654	0.000171832	0.00018794	0.0001611	0.000295424	0.00020942	0.000214797	0.000161092	0.000230923	0.000214807	0.00020942	0.000166461	0.000182572	0.000204051	0.000247033	0.000225546	0.000171832	0.000139614	0.000118134	9.13E-05	0.000220176	0.000263143	0.000155722	0.00019331	0.000214791	0.000214783	0.000171832	0.000150353	0.000273882	0.00020942	0.000214791	0.000161092	0.000139614	0.000161092	0.000144984	0.000166469	0.000187941	0.000225529	0.000182571	0.000252378	0.000198681	0.000193312	0.000198681	0.000204034	0.00020942	0.000134243	0.000187958	0.000225538	0.00019868	0.000209428	0.00018794	0.000166461	0.000289983	0.000166461	0.000257748	0.000139614	0.000204043	0.000107395	0.000182571	0.000139614	0.00019331	0.00019331	0.000182571	0.000171832
590212	0.002	0.000228297	0.000168329	0.000141128	0.000162821	0.000157394	0.000211943	0.000320454	0.009030182	0.051165204	0.00038577	0.407685377	0.001215644	0.001787297	0.000195409	0.000369623	0.645739643	0.006036476	0.023498255	0.000534246	0.000347927	0.000244378	0.000282354	0.000282581	0.000396477	0.000418399	0.00112232	0.000255226	0.000189981	0.000418323	0.000184556	0.000189981	0.000217135	0.000162845	0.079078487	0.000342116	0.000614188	0.000195409	0.000843167	0.000162821	0.000412834	0.000184507	0.000265984	0.000179102	0.00024429	0.000173668	0.000200821	0.000168249	0.000179087	0.000173676	0.000168248	0.000179102	0.000265975	0.000141112	0.000249668	0.00014111	0.000157403	0.000168265	0.000162821	0.000168248	0.000200837	0.000195385	0.000179104	0.000124829	0.000119402	0.000211684	0.000314873	0.000173676	0.00024424	0.000173676	0.00026053	0.000168249	0.000233393	0.00017911	0.000189958	0.000173676	0.000260555	0.000151966	0.000157393	0.000189958	0.00018453	0.00019537	0.000222522	0.000113974	0.000211731	0.000200845	0.000244264	0.000206248	0.000179104	0.000222522	0.000151966	0.000151966	0.000162821	0.000168248	0.000271411	0.000135676	0.000244256	0.000168249	0.000119394	0.00012483	0.000168249	0.000141112	0.000211668	0.000168249	0.000195378	0.000200813	0.000189958	0.000157393	0.000173676	0.000168248	0.000195385	0.000162821	0.000179096	0.000179102	0.000189957	0.000189958	0.000179104	0.000222522	0.00020624	0.00018995	0.00024966	0.000222522	0.000195385	0.000227949	0.00020624	0.000141112	0.00020624	0.000179104	0.00018453	0.000233377
590213	0.002	0.000326005	0.000134696	0.000117934	0.000151534	0.000106634	0.000129084	0.000185201	0.01014132	0.052180048	0.000393308	0.428629676	0.001308529	0.001785946	0.000173982	0.000399124	0.600735603	0.006063444	0.023869693	0.000642784	0.000506548	0.000308956	0.000292027	0.000314677	0.000477447	0.000517032	0.001262306	0.000297708	0.000219042	0.000483395	0.000252623	0.000218882	0.000230115	0.000202088	0.08156074	0.000331425	0.000691499	0.000196433	0.000827073	0.000218916	0.000409973	0.00021889	0.000286339	0.000162757	0.000173983	0.000123471	0.000157146	0.000129084	0.000275033	0.000145921	0.000218882	0.000134696	0.00027503	0.000185208	0.000207657	0.000224493	0.00021328	0.000213279	0.000196431	0.000106635	0.000218882	0.000157146	0.000230132	0.000162757	0.000202053	0.000185208	0.000359329	0.000190821	0.000252573	0.000207657	0.000275074	0.000179605	0.000230106	0.000202044	0.000213279	0.00016837	0.000263789	0.000230106	0.000241331	0.000213269	0.000269402	0.000123471	0.00016837	0.000173982	0.000174	0.000196433	0.000162759	0.000140308	0.000286406	0.000252573	0.000241339	0.000179595	0.000185208	0.000151533	0.000224493	0.000157146	0.000196431	0.000157146	0.000157144	0.000157146	0.000179595	0.00016837	0.000235719	0.000230108	0.000218882	0.000224493	0.000129084	0.000173983	0.000207656	0.00019082	0.000196433	0.000207656	0.000151533	0.000145904	0.000196431	0.000235719	0.000258169	0.000151533	0.000213269	0.00016837	0.000218882	0.000207657	0.000275013	0.000162757	0.000179595	0.000235718	0.000202044	0.000179595	0.000213269	0.000179595
590214	0.002	0.000243363	0.000174351	0.000158487	0.00016376	0.000126783	0.000169043	0.000311819	0.009061945	0.049528783	0.000417964	0.396474777	0.001322519	0.001547076	0.000179608	0.000428628	0.579227168	0.005848335	0.023036729	0.000674266	0.000391616	0.000200928	0.00038069	0.00032779	0.000444206	0.000423048	0.001012215	0.000243043	0.000216587	0.00046015	0.000211352	0.000179632	0.000153203	0.000190173	0.077171381	0.000306584	0.000640274	0.000184907	0.000826163	0.000195457	0.000322415	0.000195457	0.000280144	0.000137348	0.000158478	0.000153195	0.000147913	0.000174303	0.000311763	0.000195457	0.000211313	0.000153195	0.000184893	0.000206053	0.000190189	0.000153195	0.000158478	0.000137349	0.00020603	0.000132065	0.000169043	0.000158478	0.000216587	0.00016376	0.000174326	0.000184892	0.000396466	0.000169043	0.000301172	0.000163761	0.000211304	0.00020602	0.000153196	0.000211329	0.00028008	0.000221877	0.000232443	0.000158478	0.000147913	0.000158478	0.000258888	0.000163761	0.000264154	0.000221902	0.000221878	0.000200748	0.000232434	0.00014263	0.000221869	0.000163777	0.00018489	0.000132065	0.000206047	0.000153188	0.000190175	0.000174325	0.000190173	0.000158478	0.000184892	0.000147913	0.00022187	0.000174325	0.000243016	0.000206022	0.000190173	0.00022187	0.000137347	0.000153195	0.000169043	0.00016376	0.000163761	0.000195458	0.000132065	0.000243008	0.000184892	0.000147897	0.000190173	0.000179608	0.000195457	0.000195449	0.000179608	0.000126782	0.000179608	0.000153195	0.000158478	0.000179608	0.000179608	0.00022187	0.000158478	0.000110934
590215	0.002	0.000216219	0.000102585	0.000172786	0.00013497	0.000172841	0.000113375	0.000270171	0.009122249	0.051399863	0.000308057	0.404495033	0.001269857	0.0017398	0.000167362	0.000362244	0.600504091	0.005856604	0.023227124	0.000645334	0.000405766	0.000227055	0.000362207	0.000356687	0.000486386	0.000400003	0.001181765	0.000216057	0.00019978	0.000362009	0.000302529	0.000194357	0.000107976	0.000232446	0.078314935	0.000362067	0.000621789	0.000232198	0.000952857	0.000226775	0.00029709	0.000145767	0.000313342	0.000161964	0.000210562	0.000210554	0.00021056	0.000194357	0.000248371	0.000145767	0.000269999	0.000140369	0.000232165	0.000237572	0.000145768	0.000172762	0.000178161	0.000145751	0.000232157	0.000156566	0.000237555	0.000118773	0.000188957	0.000161964	0.000145767	0.000140369	0.000259177	0.000145768	0.00028621	0.00025376	0.000221351	0.000188959	0.000205173	0.000161964	0.000172762	0.000172778	0.000151167	0.000183559	0.000237571	0.000161964	0.000259167	0.000129571	0.000178161	0.000172762	0.000183559	0.000178161	0.000275405	0.000167363	0.000167362	0.000145768	0.000232157	0.00017816	0.000232157	0.000129571	0.000232166	0.000124172	0.000188959	0.000167363	0.00017816	0.00013497	0.000156565	0.000194358	0.000151167	0.000226759	0.000205154	0.000156566	0.000253776	0.000183559	0.000199755	0.000188957	0.00017816	0.000205162	0.000161964	0.000199755	0.000194358	0.000151167	0.000156565	0.000145767	0.000232157	0.000183559	0.000188959	0.000215952	0.00017816	0.000167362	0.000199748	0.000145767	0.00028077	0.000215952	0.000183559	0.000140369
590216	0.002	0.00020564	0.000152579	0.000117357	0.000117349	0.000140817	0.00013495	0.000322912	0.010043022	0.055727249	0.000440691	0.444621526	0.001468927	0.002062358	0.000252439	0.000352606	0.667321932	0.006584202	0.024909071	0.000612943	0.000429102	0.000340818	0.000387569	0.000234873	0.000534585	0.000405268	0.00130186	0.000411109	0.000264156	0.000487585	0.000228885	0.000223031	0.000234785	0.000217121	0.086637126	0.000405427	0.00074656	0.000152579	0.000888026	0.000281794	0.000405106	0.00015843	0.000358099	0.000117348	0.00020536	0.000164288	0.00017604	0.000158419	0.000322796	0.000164288	0.000222979	0.000152553	0.000269919	0.00018189	0.000217095	0.000211253	0.000217095	0.000158421	0.000199492	0.000152553	0.000158419	0.000170182	0.000217112	0.000123207	0.000222961	0.00022297	0.000340575	0.00020542	0.000211226	0.000199492	0.000264042	0.000181889	0.00031106	0.000158446	0.000228828	0.000181898	0.000269919	0.000258183	0.000193627	0.000240599	0.000199492	0.000181889	0.000211244	0.00020536	0.000199492	0.000111481	0.000199528	0.000170154	0.000317129	0.000129082	0.000170163	0.000205361	0.000217121	0.000240573	0.000240538	0.000158419	0.000164288	0.000246439	0.000217095	0.000187757	0.000199492	0.00013495	0.000117348	0.000205358	0.000176021	0.000187757	0.000211226	0.000234696	0.000258174	0.000252299	0.000252299	0.000222961	0.000205358	0.000193625	0.00020536	0.000187757	0.000199492	0.000228829	0.000193625	0.000217095	0.000158419	0.000228828	0.000193624	0.000170154	0.000228828	0.000217095	0.000205358	0.000199492	0.000258167	0.000217095
590217	0.002	0.00023974	0.000139197	0.00016703	0.000150304	0.000144738	0.000178139	0.000272821	0.009420612	0.052078217	0.000351048	0.41614237	0.001455621	0.001748921	0.000211573	0.000412711	0.633201999	0.005947466	0.024374492	0.000631868	0.000384776	0.000312159	0.000284111	0.000306576	0.000451323	0.000407045	0.001240817	0.000284035	0.00017814	0.000451478	0.000289637	0.000161447	7.24E-05	0.00015588	0.080190262	0.000317522	0.000725059	0.000250624	0.000977149	0.000167005	0.000434586	0.000161438	0.000239374	0.000189297	0.000261725	0.000155872	0.00010577	0.000155872	0.000289529	0.000167005	0.000189272	0.000239374	0.000300678	0.000211548	0.000222706	0.000128037	0.000183681	0.000200406	0.000150304	0.000128037	0.000250516	0.000172571	0.000167005	0.000172581	0.000205973	0.000183706	0.000233834	0.000178139	0.000189272	0.000189272	0.000189281	0.000161438	0.000183706	0.000205972	0.000217108	0.000161438	0.000189272	0.000155872	0.000278376	0.000172571	0.000267252	0.000111328	0.000167005	0.000178139	0.000133604	0.000155872	0.000217108	0.000178139	0.000244933	0.000133604	0.000194838	0.000167005	0.000233807	0.000239392	0.000183705	0.000183705	0.000322953	0.000172571	0.000144738	0.000200406	0.00013917	0.000217124	0.000217107	0.000278459	0.000205972	0.000155888	0.000278349	0.00019484	0.000217107	0.000167005	0.000217107	0.000178139	0.000150304	0.000155872	0.000250508	0.000161438	0.000178139	0.000183706	0.000200406	0.000217107	0.00024494	0.000150296	0.000289493	0.00010577	0.000200406	0.000267341	0.000211539	0.000144738	0.000194831	0.000144755
590218	0.002	0.000223177	0.000177288	0.000137135	0.000177134	0.000148564	0.000188596	0.000331628	0.00974956	0.054048259	0.000411852	0.43006398	0.001465325	0.001840629	0.000251485	0.00036052	0.611338008	0.006370611	0.024538484	0.000573729	0.000446527	0.000286108	0.000394719	0.000308795	0.00040597	0.000538032	0.001129594	0.000314451	0.000154277	0.000543705	0.000194292	0.000234385	0.000239995	0.000228619	0.084057318	0.000331571	0.0007728	0.000239988	0.000859171	0.000211436	0.000360164	0.000188562	0.000251425	0.000228586	0.000165706	0.000182847	0.000228569	0.000131421	0.00032007	0.000131422	0.000217131	0.000177133	0.000302928	0.000188562	0.000239987	0.000137135	0.000188561	0.000182847	0.00017142	0.000154277	0.000222844	0.000148564	0.000211418	0.000188562	0.000165706	0.000194275	0.000354401	0.000182847	0.000239997	0.000142849	0.000222844	0.000182847	0.000251416	0.000268583	0.000234282	0.000177133	0.000119985	0.000159992	0.000177124	0.000165705	0.000194275	0.000188561	0.000217131	0.000148562	0.000217131	0.000171418	0.000200057	0.000142849	0.000205703	0.000228559	0.00019999	0.000222846	0.000211418	0.000188562	0.000177126	0.000148564	0.000211418	0.000211416	0.000239997	0.000257147	0.000245702	0.000154279	0.00019999	0.00017142	0.000165706	0.000245702	0.000205705	0.000159983	0.000239987	0.000182847	0.00026286	0.000182847	0.000177133	0.000148564	0.000142824	0.000165705	0.00019999	0.000222846	0.000205712	0.000199989	0.000182847	0.000222846	0.000251415	0.000245702	0.000137128	0.000159992	0.000165696	0.000159992	0.000211418	0.000222846
590219	0.002	0.000249917	0.000145599	8.84E-05	0.000155966	0.000181968	0.000145568	0.000265331	0.008799504	0.049114106	0.000332986	0.387549078	0.0012492	0.00170671	0.000187158	0.000301968	0.55500769	0.005814177	0.022280571	0.000616354	0.000364777	0.000260138	0.000281043	0.000291316	0.000405867	0.00040078	0.000938702	0.000244447	0.00018196	0.000353854	0.000265329	0.000140368	0.000207971	0.000166403	0.075649251	0.000301709	0.000614464	0.000176761	0.00072403	0.000207969	0.000312058	0.000176792	0.000260069	0.000176762	0.000228749	0.000187167	0.000166363	0.000176762	0.000270398	0.000145568	0.000197573	0.000155966	0.000254901	0.000155966	0.000187158	0.000155966	0.000119573	0.00018196	0.000176761	0.000150775	0.000166363	0.000171563	0.000176762	0.000166363	0.000207969	0.000124764	0.000322481	0.000192358	0.000249554	0.000155967	0.000228764	0.000181959	0.000171561	0.000223559	0.000150766	0.000239163	0.000228742	0.000176761	0.000202757	0.000150766	0.000207955	0.000197556	0.000176761	0.000135178	0.00018196	0.000145568	0.000233956	0.000181959	0.00018196	0.000181959	0.000202757	0.000176761	0.000197556	0.000109175	0.000202749	0.000135169	0.000213153	0.00019235	0.000260005	0.000187158	0.000166363	0.000166363	0.000207954	0.000286123	0.000192364	0.000197557	0.000166363	0.000161165	0.00019755	0.000197572	0.000223551	0.000176761	0.000155966	0.000150766	0.000166363	0.000187158	0.000171561	0.000192358	0.000228758	0.000166363	0.000192359	0.000176761	0.000192358	0.000176761	0.000202755	0.000124765	0.000202755	0.000176761	0.000233956	0.000161156
590220	0.002	0.000292095	0.000198272	0.000209131	0.000159595	0.000203612	0.000143079	0.000324863	0.009421319	0.051252816	0.000369039	0.409515305	0.001405493	0.001722674	0.000231202	0.000363858	0.620798758	0.006311315	0.023956147	0.00066314	0.000440967	0.000297548	0.000418595	0.00031943	0.000534557	0.000457324	0.001281928	0.00029181	0.000170626	0.000391181	0.00018712	0.000225772	0.000192606	0.000170594	0.080125982	0.000291923	0.00059517	0.000181632	0.000871582	0.000297305	0.000308342	0.000126569	0.000286288	0.00016509	0.000253174	0.000159596	0.000154084	0.000115563	0.000214649	0.000154084	0.000143079	0.00022564	0.000192606	0.000176096	0.000192613	0.0001816	0.000187104	0.000137575	0.00020362	0.000154084	0.000143079	0.000203612	0.000181603	0.000176105	0.000143079	0.000236638	0.000291685	0.000154101	0.00024214	0.00016509	0.000258658	0.00016509	0.000132064	0.000181599	0.000170569	0.000225624	0.000214618	0.000126561	0.000242142	0.000137575	0.000214633	0.000192606	0.000253154	0.000159587	0.000176096	0.0001816	0.000225624	0.000165092	0.000198141	0.000192606	0.000220121	0.000187102	0.000236646	0.000132072	0.000247644	0.000137575	0.00022012	0.000187104	0.000181599	0.000187102	0.000170594	0.00017608	0.000220113	0.00022013	0.000214618	0.000170594	0.000198108	0.000154084	0.00023663	0.000170593	0.000242133	0.000203612	0.000192606	0.000231127	0.00022012	0.000143079	0.000148581	0.00018159	0.000192605	0.000176096	0.000242133	0.000225624	0.000225624	0.000214616	0.000132064	0.000154084	0.000154093	0.000154084	0.00019811	0.000176096
590221	0.002	0.000277184	0.000203579	0.000141209	0.000129913	0.000124265	0.000158155	0.000203379	0.009649888	0.052541723	0.000412982	0.428744474	0.001271132	0.001888034	0.000175101	0.000339359	0.61724048	0.006022294	0.02472146	0.000510697	0.00039609	0.000299812	0.000310941	0.000277034	0.0005033	0.000452582	0.001401802	0.000282573	0.000237266	0.000412712	0.000220347	0.000180757	0.000209042	0.000254212	0.082534319	0.000288139	0.000735589	0.000237259	0.000957188	0.000175101	0.000559877	0.000158155	0.000271142	0.000135561	0.000220296	0.000163804	0.000197693	0.000129913	0.000271159	0.000180766	0.000220288	0.000186398	0.000316344	0.000163803	0.00021464	0.000112968	0.000124265	0.000146859	0.000186396	0.000186398	0.00023725	0.000135545	0.000203335	0.000208991	0.000192045	0.0001751	0.000259835	0.000146859	0.000225937	0.000192045	0.000214639	0.000237274	0.000225944	0.000186396	0.000141209	0.000186372	0.000152508	0.000237232	0.000208991	0.000186398	0.000203343	0.000186398	0.000209	0.000192045	0.00018075	0.000192045	0.000293751	0.000237241	0.000265501	0.000192045	0.000271156	0.0001751	0.000305081	0.000231585	0.000225937	0.000146859	0.00024289	0.000158155	0.000175101	0.0001751	0.000135562	0.000163803	0.000186398	0.000203343	0.000265484	0.000180749	0.000209001	0.000180749	0.000112951	0.000192045	0.00024289	0.000158155	0.000242881	0.000169452	0.000152506	0.00024289	0.000203342	0.000220286	0.000192045	0.000192045	0.000214639	0.000192028	0.000225935	0.000214639	0.000214639	0.000242881	0.000248522	0.000163803	0.000237234	0.000225935
590222	0.002	0.000233951	0.000152511	0.000111719	0.000157446	0.000111719	0.000157438	0.000350697	0.008640673	0.046589417	0.000365964	0.381427014	0.001199537	0.001538718	0.000177773	0.000350953	0.532533786	0.005789751	0.022239281	0.000555975	0.000346254	0.000289879	0.000320219	0.000238773	0.000417	0.000498329	0.001101203	0.000289594	0.000172695	0.000467935	0.000228624	0.000152344	0.000177735	0.000147273	0.074326301	0.000254	0.00073795	0.000147265	0.000778711	0.000177743	0.000365945	0.000142188	0.000238718	0.000157438	0.0001625	0.000187899	0.000152344	0.000177735	0.000294768	0.000177735	0.000248883	0.000132032	0.00020822	0.000142188	0.00017775	0.000162508	0.000106641	0.000162508	0.000106641	0.000121876	0.000147267	0.000142188	0.000243782	0.000162485	0.000182813	0.000137109	0.000238713	0.000147265	0.000208204	0.000203126	0.000253916	0.000167579	0.000243768	0.0001625	0.000228531	0.000177735	0.000213298	0.000142188	0.000198048	0.000132032	0.000203134	0.000177735	0.0001625	0.0001625	0.000177735	0.000152352	0.000213298	0.000167578	0.000218368	0.00019807	0.000177734	0.000172657	0.000192969	0.000172657	0.000203125	0.000208211	0.00021836	0.000177735	0.000147267	0.000203125	0.000223484	0.000172657	0.00021836	0.000172657	0.000172657	0.000157422	0.000228516	0.000177734	0.000182813	0.00021836	0.000152344	0.000177735	0.000137109	0.000157422	0.00014218	0.000167578	0.000177734	0.000157429	0.000167578	0.000157422	0.000203126	0.000162499	0.000198048	0.000177734	0.000152344	0.000157423	0.000172657	0.000172657	0.000157422	0.000157422
590223	0.002	0.000297542	0.000170599	0.00012107	0.000159593	0.000148593	0.000187142	0.000352452	0.009350521	0.052643228	0.00043538	0.410793284	0.001421798	0.001751106	0.000203847	0.0003748	0.577337675	0.006188374	0.024579452	0.000663347	0.000374865	0.000225934	0.000335967	0.000363573	0.000495991	0.000474069	0.001193199	0.0003141	0.000165095	0.000501574	0.000236686	0.000165095	0.000154089	0.000159591	0.080624571	0.000297324	0.000677996	0.000203764	0.000954681	0.000198115	0.000396512	0.000137579	0.000291865	0.000154089	0.000148585	0.000187107	0.000187134	0.000198122	0.000275201	0.000176101	0.00017059	0.000181605	0.000253172	0.000165095	0.000225641	0.000220185	0.00020913	0.000176101	0.000192618	0.000148586	0.00020912	0.000192611	0.000225622	0.000165095	0.00025869	0.000231142	0.000302744	0.000137579	0.000220119	0.000143082	0.00020913	0.000143082	0.000247659	0.000220126	0.000264177	0.000148585	0.000209121	0.000181604	0.000198114	0.000159584	0.0002752	0.000176101	0.000192611	0.000132076	0.00015408	0.000159593	0.00023115	0.000192611	0.00023115	0.000181605	0.000143074	0.000187099	0.000165087	0.000137579	0.000247651	0.000181604	0.000176101	0.000181605	0.00020912	0.000209128	0.000203616	0.000214633	0.000203617	0.000231134	0.000203617	0.00020912	0.000181605	0.000165072	0.000231142	0.00019261	0.000247651	0.000236636	0.000242173	0.000181605	0.000181604	0.00022563	0.000187107	0.000187107	0.000132076	0.00020912	0.00033576	0.000181604	0.000253146	0.000187099	0.000165095	0.000181605	0.000231134	0.000165094	0.000170597	0.000187107
590224	0.002	0.000236537	0.000182537	0.000150305	0.00017181	0.00010736	0.000150305	0.000290011	0.009200587	0.0498166	0.000381507	0.399005609	0.00150657	0.001636551	0.000204016	0.000360228	0.611738376	0.00595477	0.022609407	0.000560756	0.00046298	0.000225696	0.000317132	0.000338482	0.000429877	0.000505377	0.001207396	0.000241689	0.000193248	0.000435584	0.000257762	0.000150305	0.000187881	0.000187897	0.077964446	0.000376073	0.000661447	0.000144977	0.000731585	0.000198633	0.000489052	0.000203984	0.000252403	0.00018789	0.00019325	0.000139577	0.000128832	0.000155672	0.000338342	0.000166409	0.000263116	0.000187881	0.000300684	0.000139569	0.000182512	0.000198616	0.000177145	0.000139569	0.000166408	0.000139569	0.000177144	0.000182512	0.000230849	0.00018788	0.000203984	0.000177144	0.000263058	0.000236218	0.000166417	0.000198616	0.00022549	0.000203984	0.000203984	0.000144937	0.000263073	0.000187905	0.000182512	0.000220089	0.000166408	0.00016104	0.000268466	0.000123464	0.000198625	0.00021472	0.00016104	0.00016104	0.00019325	0.000101992	0.000246928	0.000230834	0.00018788	0.000166409	0.000198616	0.000171776	0.000279177	0.000177145	0.000155672	0.000171776	0.000155672	0.000166401	0.000209352	0.000166416	0.000150305	0.000273793	0.00021473	0.000236192	0.000177145	0.000246936	0.000198609	0.000155656	0.000182512	0.00016104	0.000166409	0.000139561	0.000220089	0.000198617	0.000128816	0.000171776	0.000177145	0.000155672	0.000182504	0.00018788	0.000166408	0.000220073	0.000171776	0.000166408	0.000166408	0.000220089	0.000220082	0.000225482
590225	0.002	0.000139036	0.000149199	0.000149153	0.000154381	9.77E-05	0.000195458	0.000267659	0.008315832	0.047782101	0.00041714	0.388805855	0.001308487	0.001850745	0.00025237	0.000386441	0.583595275	0.005703582	0.022905881	0.000614733	0.000443378	0.00026777	0.000308894	0.000386298	0.000355184	0.000458527	0.001135823	0.000257363	0.00014401	0.000432576	0.000226447	0.00014401	0.000190384	0.000190329	0.074818824	0.000350046	0.000742194	0.000169727	0.000840537	0.000200616	0.000437594	0.000190298	0.000185172	0.000133724	0.000180013	0.000164583	0.000185178	0.000169727	0.000257209	0.000169757	0.000200593	0.000149154	0.000267501	0.000154296	0.000164581	0.000200593	0.000231491	0.000185155	0.000210887	0.000169725	0.000205728	0.00014401	0.000252096	0.000102864	0.000185157	0.000164583	0.000246905	0.000169727	0.000216031	0.000164583	0.000236602	9.77E-05	0.000241763	0.000241724	0.000174869	0.000174869	0.000190298	0.000174869	0.000185164	0.000185155	0.000200584	0.000154296	0.00014401	0.000205728	0.000133724	0.000200601	0.000180013	0.00014401	0.000272652	0.000195443	0.000195442	0.000200602	0.000154296	9.26E-05	0.000241748	0.000200584	0.000216014	0.000133724	0.000180013	0.00015944	0.000159439	0.000195442	0.000113128	0.000190375	0.000169725	0.000200584	0.000174869	0.000200586	0.000216016	0.000164583	0.000180013	0.00011315	0.000149153	0.00012858	0.00012858	0.000149154	0.000174869	0.000169727	0.000190299	0.000205728	0.000267461	0.000138866	0.000154296	0.00012858	0.000169727	0.000195449	0.000185155	0.000149153	0.000205729	0.000154295
590226	0.002	0.000259929	0.000152877	0.00015268	0.000111965	0.000106876	0.000157776	0.000249538	0.008544988	0.04695081	0.000443381	0.386780934	0.001187141	0.001624011	0.000178264	0.000372066	0.548847906	0.005695214	0.022045626	0.0005265	0.000443752	0.000259943	0.000269958	0.000356598	0.000427983	0.000458693	0.001031696	0.000234117	0.000193434	0.000336206	0.000208681	0.000223976	0.000188328	0.000157784	0.075053523	0.000331041	0.000596403	0.000178126	0.000852221	0.000213774	0.000381948	0.000157769	0.000234157	0.000188304	0.000142501	0.00020867	0.000178135	0.000132323	0.000274895	0.000111965	0.000203573	0.000193394	0.000249439	0.00021376	0.000213753	0.00015777	0.000188313	0.000167947	0.000137411	0.000137411	0.000173037	0.000223945	0.000274862	0.000173045	0.00014759	0.00016286	0.000274894	0.000127233	0.000223947	0.000183216	0.000198484	0.00015777	0.000218849	0.000137411	0.00022902	0.000213776	0.000188304	0.000147584	0.000183216	0.000117054	0.00027487	0.000117054	0.000188304	0.000122144	0.000167948	0.000122144	0.000239223	0.000162859	0.000203574	0.000173037	0.00022394	0.000178121	0.000188299	0.000173037	0.00019847	0.000178126	0.000188306	0.000157784	0.00015777	0.000173037	0.000218841	0.000127233	0.000167947	0.000193394	0.000142501	0.000142501	0.00015268	0.000183217	0.000218843	0.000178128	0.000193394	0.000188313	0.000300372	0.000188306	0.000188304	0.000178126	0.000213768	0.000193394	0.000229029	0.000137411	0.000203573	0.000167932	0.000122144	0.00014759	0.000142501	0.000137413	0.000208663	0.000173037	0.00022902	0.000188306
590227	0.002	0.000209517	0.000154199	0.000187228	0.000176199	0.000165187	0.000159705	0.000330591	0.0093473	0.051356579	0.000429999	0.413471624	0.001211454	0.00183588	0.000209269	0.000424675	0.577748452	0.006003863	0.023220405	0.000475491	0.000491364	0.000237065	0.000413643	0.000336153	0.000380153	0.000424389	0.001060954	0.000253328	0.000176199	0.000402558	0.000214826	0.000154174	0.000148668	0.000181731	0.080359335	0.000352609	0.000562504	0.000192743	0.000855452	0.000236776	0.000429842	0.00015968	0.000264327	0.000148676	0.0002423	0.000143162	0.000198225	0.000176199	0.000264352	0.000154174	0.000220249	0.000154174	0.000264334	0.00015968	0.000220258	0.000137655	0.000192718	0.000126643	0.000148669	0.000225756	0.000165187	0.000214743	0.000154174	0.000159673	0.000192725	0.000214743	0.000330492	0.000198249	0.000247797	0.000192718	0.000220258	0.000187212	0.000225756	0.000231271	0.000187212	0.000170692	0.000209236	0.000165195	0.000242291	0.000203738	0.000170694	0.000225762	0.000192718	0.00015968	0.000198224	0.000198225	0.000209236	0.000203731	0.00022578	0.000181731	0.000187212	0.000192718	0.000192718	0.000176199	0.000236768	0.000143161	0.000137639	0.000209236	0.000187203	0.000170692	0.000165187	0.000192717	0.00013764	0.000214753	0.000192718	0.000192718	0.000165187	0.000165179	0.000280843	0.000203731	0.000258809	0.000181705	0.000181705	0.000214743	0.00015968	0.000187203	0.000231279	0.000231261	0.000220249	0.000187212	0.000236768	0.000121137	0.000148668	0.000220249	0.000148668	0.000154174	0.000225747	0.000209238	0.00015968	0.000236768
590228	0.002	0.000232199	0.000204292	0.000160094	0.000154607	0.000187697	0.000187771	0.00024845	0.009187086	0.052037763	0.000381266	0.421660063	0.001365312	0.00177309	0.000143541	0.000376008	0.632225476	0.00597839	0.023959205	0.00064879	0.000570055	0.000237703	0.000281924	0.000320473	0.00043651	0.000392378	0.001141529	0.000325999	0.000193234	0.000414455	0.000298281	0.000231903	0.000143533	0.000160094	0.079993522	0.00041438	0.000752341	0.000198746	0.000885466	0.000259529	0.000281654	0.000143533	0.000242894	0.00016011	0.00025948	0.000171136	0.00011593	0.000165615	0.000265038	0.000160094	0.00022634	0.000176656	0.000325811	0.000182176	0.000182177	0.000182184	0.000176656	0.000171144	0.000171135	0.000160085	0.000149053	0.000182176	0.000259481	0.00022634	0.00020426	0.000171136	0.000309209	0.000176656	0.000215309	0.000226357	0.000259482	0.000198739	0.00023187	0.000187697	0.000231885	0.000187697	0.00023739	0.000154574	0.000187697	0.000149054	0.000231862	0.00022634	0.000143533	0.000165623	0.000270585	0.000237381	0.000198738	0.000237373	0.000237381	0.000165615	0.000198739	0.000176656	0.000198738	0.000165615	0.00022635	0.000154574	0.000187697	0.000149036	0.000176639	0.000126963	0.000182177	0.000220819	0.000242901	0.000193218	0.000209778	0.000176656	0.000187697	0.000165615	0.000292612	0.000154574	0.000171135	0.000149053	0.000193216	0.000176656	0.000187697	0.000209778	0.000171136	0.000209778	0.000198738	0.000165607	0.000270532	0.000253952	0.000270519	0.000149053	0.000154582	0.000187697	0.000154574	0.000237373	0.000209778	0.000187697
590229	0.002	0.000277785	0.000196515	0.000208054	0.000231454	0.00015603	0.000156066	0.000277384	0.010223019	0.055242293	0.000457371	0.440161865	0.001446499	0.00168608	0.000242992	0.000393554	0.601581142	0.006446572	0.024474804	0.000597868	0.000289395	0.000283573	0.000318014	0.000283281	0.00043957	0.000399182	0.001217759	0.000312208	0.000236956	0.000422257	0.000277424	0.000167588	0.000283366	0.000242769	0.084958524	0.000410948	0.000596018	0.000225398	0.000892236	0.000202251	0.000358517	0.000196471	0.000219585	0.000202251	0.000179135	0.000156021	0.000167569	0.000150243	0.000254267	0.000213808	0.000225408	0.000213834	0.00024271	0.000179136	0.000213816	0.000156021	0.000144464	0.000144464	0.000167579	0.000167578	0.000225365	0.000190693	0.000306326	0.000202259	0.000173357	0.000184914	0.000277407	0.000208046	0.000283195	0.000190692	0.000248531	0.000173357	0.000231153	0.000167578	0.000231151	0.000208028	0.000208028	0.000231142	0.000236948	0.000150243	0.000219587	0.000132907	0.000173357	0.000173357	0.000156022	0.000190692	0.000208028	0.000173357	0.000184914	0.000213825	0.000236922	0.000219585	0.000202251	0.000127128	0.000242718	0.000184914	0.000254275	0.000202259	0.000156022	0.00012712	0.0001618	0.0001618	0.000161799	0.000173357	0.000196471	0.000173357	0.000265815	0.000179135	0.000277391	0.000213808	0.000271601	0.000208037	0.000190692	0.000179126	0.000179135	0.000242699	0.000219585	0.00019648	0.000271601	0.000179128	0.000196471	0.000208028	0.000208028	0.000219585	0.000219587	0.000190693	0.000144455	0.000190693	0.000231142	0.000190692
590230	0.002	0.000225734	0.000162625	0.000152024	0.000125828	0.00012057	0.000136297	0.000214973	0.00898226	0.049862517	0.000309613	0.39382014	0.001360459	0.001726605	0.000178258	0.000351736	0.572561004	0.005686518	0.022447732	0.00055812	0.00030976	0.000236219	0.000293767	0.000362034	0.000403973	0.000483122	0.001052326	0.000314762	0.000199203	0.000393535	0.000178236	0.000115328	0.000209789	0.000172992	0.076798042	0.000356941	0.000545894	0.000183477	0.000851452	0.000225438	0.000393454	0.000193961	0.000241172	0.000152023	0.000157266	0.000141539	0.000157266	0.000110086	0.000256896	0.000183501	0.000235969	0.000162509	0.000235914	0.00016775	0.00016775	0.000172993	0.000225438	0.000162509	0.000193961	0.000146781	0.000204446	0.000246399	0.000235924	0.000157266	0.000230681	0.000172999	0.000267401	0.000146781	0.000230666	0.000193961	0.000230672	0.000162509	0.000246438	0.000146781	0.000178244	0.000141539	0.000157266	0.000162509	0.000199204	0.000131054	0.000214938	0.000220172	0.00019396	0.000178274	0.000152023	0.000256883	0.000146781	0.000172993	0.000214946	0.000146774	0.000131054	0.000125812	0.000178227	0.000188719	0.000178234	0.000110078	0.000193961	0.000183477	0.000209687	0.000162507	0.000162507	0.000162509	0.000151985	0.000188766	0.000162501	0.000152023	0.000277861	0.000188719	0.000225413	0.000157266	0.000235907	0.000136296	0.000178219	0.000183477	0.000209687	0.000172969	0.000188719	0.000246407	0.000188719	0.000172992	0.000214924	0.000172985	0.000172993	0.000204444	0.000152023	0.000110078	0.000214929	0.000214929	0.000214914	0.000183477
590231	0.002	0.000230836	0.000146862	0.000120509	0.000157209	0.000136228	0.000162426	0.00024112	0.008775241	0.048920254	0.000356705	0.400139964	0.001343519	0.001698594	0.00024661	0.000293851	0.602529808	0.005841423	0.022636285	0.000620759	0.00039909	0.000309568	0.000283225	0.000356624	0.000461609	0.000403895	0.00116809	0.000204365	0.000141466	0.000351329	0.000199109	0.000188622	0.000209604	0.000188622	0.076275401	0.000335653	0.000593044	0.000214844	0.000719305	0.000162432	0.000372283	0.000178143	0.000251662	0.000130988	0.000267295	0.000151947	0.000178143	0.000199101	0.000283009	0.000125748	0.000214827	0.000220076	0.00025676	0.000151947	0.000230546	0.000157186	0.000188622	0.00011003	0.000183384	0.000136228	0.000220061	0.000172905	0.000214854	0.000162424	0.000204341	0.000225299	0.000309321	0.000120501	0.00021482	0.000146707	0.00024629	0.000120509	0.00021482	0.000204364	0.000204341	0.000199094	0.000157193	0.000188622	0.000225307	0.000141468	0.000214836	0.000178143	0.000151945	0.000172905	0.000188622	0.000172906	0.000241026	0.000246297	0.00023058	0.000146707	0.000193863	0.000136228	0.000183384	0.000146705	0.000167665	0.000204351	0.000146707	0.000167682	0.000167665	0.000178143	0.000204349	0.000146707	0.000220067	0.00017816	0.000167665	0.000193863	0.000256753	0.000162426	0.000246257	0.00010479	0.000193861	0.000136228	0.000157186	0.000162426	0.000241018	0.000188622	0.000183382	0.000167665	0.000199101	0.00020958	0.000230532	0.000146707	0.000193863	0.000225307	0.000183384	0.000172914	0.000251537	0.000141466	0.000220051	0.000188622
590232	0.002	0.000322435	0.000207004	0.000143729	0.000178216	0.000160977	0.00013798	0.00035092	0.010022707	0.053366585	0.000379853	0.43633767	0.001462162	0.00172389	0.00012075	0.000368636	0.643341969	0.006391049	0.025174856	0.000502475	0.000437917	0.000212789	0.00033384	0.000339562	0.000541158	0.000356803	0.001159846	0.000327963	0.000247275	0.000575834	0.000281771	0.000160977	0.000201221	0.00021853	0.084889948	0.000396989	0.000708522	0.00019548	0.00092793	0.000224238	0.00040279	0.000160977	0.00026448	0.000160975	0.000241493	0.000114983	0.000252999	0.000155227	0.000252981	0.000189722	0.000281744	0.000206978	0.000270281	0.00020122	0.000218468	0.000195489	0.000172475	0.00019548	0.000172475	0.000183973	0.000247268	0.000160977	0.000229968	0.00013798	0.000218477	0.00014373	0.000373965	0.000189723	0.000299071	0.000155227	0.000299	0.000189723	0.000241466	0.000241475	0.000218459	0.000166727	0.000224218	0.000183973	0.00020697	0.000201221	0.000224228	0.000189723	0.000206971	0.000189722	0.000224218	0.00021272	0.000178224	0.000247257	0.00020123	0.00021847	0.000183973	0.000178225	0.000229968	0.000218468	0.000224218	0.000178225	0.000201221	0.000126482	0.000224218	0.000109234	0.000143729	0.000183973	0.00020122	0.000224217	0.000155227	0.000155227	0.000229966	0.000126473	0.000206971	0.000132231	0.00014947	0.00020122	0.00021847	0.00020697	0.000178225	0.000201221	0.000195472	0.000155227	0.00021847	0.000166725	0.000224209	0.000189722	0.000201221	0.000172475	0.000195464	0.000224218	0.00021272	0.00020697	0.000218468	0.000201221
590233	0.002	0.000211335	0.000174987	0.000133808	0.000138955	0.000154409	0.000164702	0.000288321	0.008821909	0.048391001	0.000443224	0.389454074	0.001246525	0.001517737	0.000195597	0.000397046	0.579657206	0.005647043	0.022744665	0.000656471	0.000330072	0.000236944	0.000319274	0.000288453	0.000448213	0.000391562	0.001131583	0.000283266	0.000149246	0.000376355	0.000205874	0.000164694	0.000144099	0.00020075	0.074357004	0.000314276	0.000722021	0.000164694	0.000670247	0.000164694	0.000339901	0.000190419	0.000169841	0.000195565	0.000221313	0.000133808	0.000144085	0.000164688	0.000247062	0.000169832	0.000211005	0.000211012	0.000195567	0.000174979	0.000205867	0.000133808	0.000154393	0.000174979	0.000180126	0.000169832	0.000149246	0.00021102	0.000226459	0.000185287	0.000138954	0.000149246	0.0003347	0.000185272	0.000200712	0.000164686	0.000272854	0.000149246	0.000195574	0.000226451	0.000169833	0.000200712	0.000185272	0.000159539	0.000247044	0.000154393	0.000169818	0.000154393	0.000164686	0.000180125	0.000138946	0.000226452	0.000190405	0.00017498	0.000231598	0.000190419	0.000211012	0.000144101	0.000159539	0.000174979	0.000226452	0.000200735	0.000262515	0.000190419	0.000180125	0.000154393	0.000154392	0.000149246	0.000211005	0.000267814	0.000169832	0.000149246	0.000169832	0.000154393	0.000216152	0.000205859	0.000195566	0.00017498	0.000190419	0.000169832	0.000149246	0.000169832	0.000180126	0.000205859	0.000195565	0.000128661	0.000293378	0.000180125	0.000180125	0.000221297	0.000123514	0.000154393	0.000174979	0.000195565	0.000113214	0.000185272
590234	0.002	0.000253387	0.000176573	0.000158909	0.000211885	0.000182439	0.000135359	0.000282693	0.01027556	0.053671606	0.000500846	0.440287093	0.001431956	0.001949869	0.00020014	0.000394925	0.648025683	0.00629228	0.0256255	0.000656117	0.000459968	0.000312152	0.000323898	0.000388847	0.000542283	0.000512735	0.001193067	0.000323879	0.000194211	0.000495071	0.000306188	0.000200096	0.000247212	0.000176581	0.086673817	0.00037092	0.000624656	0.000153015	0.000861215	0.000247196	0.000376874	0.000200096	0.000300295	0.000253115	0.000253089	0.000153006	0.000276648	0.000170671	0.000270746	0.000164785	0.000217752	0.000217752	0.000317914	0.000135358	0.0003238	0.00020599	0.000182441	0.000164783	0.00019421	0.000188325	0.000241302	0.000182439	0.000211867	0.000211867	0.000188324	0.000135342	0.000300198	0.000170669	0.000247176	0.000194211	0.00024131	0.000153015	0.000205981	0.00019421	0.000276613	0.0001589	0.000153015	0.000176555	0.000282515	0.000164785	0.000241302	0.000211867	0.000158899	0.000182439	0.000241292	0.000223646	0.0001589	0.000158892	0.000282525	0.00020598	0.000211867	0.000129456	0.000164776	0.000223636	0.000264833	0.000176564	0.000194218	0.000164785	0.000247204	0.000247176	0.000206008	0.000147129	0.000176555	0.000182432	0.000258956	0.000164767	0.000211866	0.000200096	0.000223636	0.000211875	0.000270726	0.000217752	0.000176555	0.00019421	0.000205981	0.000217762	0.000223636	0.00020598	0.00025308	0.000176555	0.00027662	0.000217752	0.000235406	0.000194211	0.000188325	0.00013535	0.000164785	0.000229513	0.00021775	0.000158899
590235	0.002	0.000246726	0.000158896	0.000142359	0.000158758	0.000136868	0.000147825	0.00032319	0.009788912	0.050307168	0.000367296	0.416493436	0.001281949	0.001680641	0.000208094	0.000328923	0.568157062	0.006174023	0.023463786	0.00054423	0.0003619	0.000252125	0.00033975	0.000268361	0.000443916	0.000383564	0.001131804	0.000279302	0.000219042	0.00049889	0.000197079	0.000131385	8.76E-05	0.000164232	0.080524406	0.000411215	0.000784458	0.000153283	0.000889159	0.000240881	0.000361575	0.000219041	0.000224493	0.000142334	0.000295735	0.000164232	0.000158757	0.000125911	0.000213519	0.000202578	0.000186129	0.000169707	0.000213502	0.000191637	0.000213513	0.000208035	0.000158758	0.000131385	0.000153283	0.000175181	0.000262821	0.000180656	0.000208028	0.000153283	0.000175181	0.000218984	0.000334058	0.000164224	0.000235424	0.000202554	0.000246397	0.000164232	0.000268288	0.000186129	0.000257347	0.000202553	0.000186129	0.000180647	0.000197078	0.000164233	0.000317645	0.000158757	0.000175181	0.000125911	0.000224475	0.000186128	0.000191603	0.00014781	0.000268296	0.00014781	0.000213502	0.000246437	0.000197078	0.000197078	0.000240882	0.000235407	0.000202553	0.000180656	0.000180656	0.000191604	0.000202552	0.000186129	0.000186129	0.000235399	0.000153283	0.000158757	0.000202553	0.00022994	0.000235399	0.000169691	0.000240882	0.000147808	0.000218975	0.000142318	0.000202553	0.000164232	0.000191603	0.000202553	0.000197079	0.000240881	0.000229925	0.000175181	0.00015875	0.000229924	0.000197078	0.000191603	0.000180654	0.000202561	0.000164232	0.000164232
590236	0.002	0.000235078	0.000218386	0.000185617	0.000191075	0.000169224	0.000158321	0.000245788	0.00946196	0.050913018	0.000349685	0.414297298	0.00131703	0.0017809	0.000245787	0.000448489	0.664315356	0.006466546	0.023725529	0.000674385	0.000404719	0.000251454	0.000327741	0.000366142	0.000453594	0.000491899	0.001261327	0.000256696	0.000185632	0.000453642	0.000218571	0.000218384	0.000196525	0.000201992	0.079278934	0.000344171	0.000710962	0.000180254	0.000903004	0.000185615	0.000464405	0.000229303	0.000289408	0.00013647	0.000180141	0.000174682	0.000207436	0.000196541	0.000245684	0.000169222	0.000245688	0.000147395	0.000267525	0.000147387	0.000158305	0.000191059	0.000212902	0.000163772	0.00018014	0.000120093	0.000218368	0.000147387	0.000245662	0.000169224	0.00018014	0.00013647	0.000212894	0.000212885	0.000191052	0.000147387	0.000218515	0.000169222	0.000212894	0.000229295	0.000180141	0.000152847	0.000109161	0.000185599	0.000207434	0.000207434	0.000212894	0.000169222	0.000196517	0.00013647	0.000180141	0.000212894	0.000191057	0.00018014	0.000240196	0.000120085	0.000223811	0.000218352	0.000278546	0.000207459	0.000240188	0.000158305	0.000163756	0.000212894	0.000207426	0.000245654	0.000136463	0.00013647	0.000169224	0.000311455	0.000152847	0.00013647	0.000158305	0.0001856	0.00031121	0.000131003	0.000262031	0.000207426	0.000169222	0.000163764	0.000185599	0.000174682	0.000174682	0.000245654	0.000212894	0.000174682	0.000174682	0.000201986	0.000251114	0.00013647	0.000147387	0.000125552	0.000245648	0.000174682	0.000218352	0.000196517
590237	0.002	0.000233869	0.000222172	0.000159505	0.000227927	0.000108217	0.000159478	0.000370493	0.009479784	0.053855517	0.000399117	0.426994092	0.001437225	0.001973353	0.000188117	0.000433573	0.723182584	0.00633636	0.024459485	0.000611939	0.000365093	0.000262389	0.000290605	0.000284961	0.000507445	0.000496326	0.001160662	0.000284968	0.000193651	0.000502051	0.000267703	0.000216452	0.000233546	0.000233545	0.084373458	0.000416109	0.000833602	0.000210814	0.000890654	0.000187999	0.000364727	0.000176564	0.000267839	0.000136695	0.000250625	0.000176565	0.000233521	0.00018226	0.000239237	0.000210747	0.000233529	0.000193652	0.000239226	0.000210738	0.000205034	0.000176564	0.00018226	0.000165172	0.000148086	0.000210737	0.000273416	0.000205042	0.000170869	0.000239216	0.000216442	0.000199346	0.000290521	0.000205042	0.000182258	0.000136686	0.000284858	0.000205051	0.000176564	0.000199347	0.000210764	0.000176564	0.000148061	0.00014239	0.000210737	0.000187956	0.000227825	0.000193651	0.000153773	0.000227826	0.000205042	0.000182261	0.000239216	0.00022213	0.000244912	0.000148085	0.000205042	0.000205027	0.000262008	0.000233521	0.000187955	0.000193644	0.000205042	0.000125303	0.000153774	0.000125295	0.00024492	0.000227825	0.000227826	0.00018226	0.000148086	0.000199346	0.000205042	0.000193651	0.000267694	0.000205042	0.000250608	0.000205042	0.000216433	0.000187956	0.00018226	0.000193651	0.000148086	0.000199347	0.000233521	0.000244903	0.000267713	0.000187956	0.000205042	0.000187956	0.000267703	0.000187955	0.000136686	0.000205034	0.000233521	0.00022213
590238	0.002	0.000225053	0.000193606	0.000177712	0.000114959	0.000172456	0.00011496	0.000261391	0.008938458	0.048242308	0.000418416	0.389563561	0.001250174	0.001636251	0.000162028	0.000350651	0.573227925	0.006130508	0.022297843	0.000497946	0.000376879	0.000256412	0.000293033	0.000334844	0.000470865	0.000408082	0.001117274	0.000339893	0.000193442	0.000491937	0.000240666	0.000109734	0.000151537	0.000151537	0.07729344	0.000355632	0.000785666	0.000193349	0.000785637	0.000235177	0.000366122	0.000177712	0.000250908	0.000151538	0.000156757	0.000167214	0.0002038	0.000151537	0.000271857	0.000177665	0.000188117	0.000203839	0.000245605	0.000167215	0.000167214	0.000167214	0.000198566	0.000188117	0.000146312	0.00011496	0.000146312	0.000193411	0.00018814	0.000151538	0.000151537	0.000156763	0.00039742	0.00023516	0.000261305	0.000177696	0.000177688	0.000104508	0.000203791	0.000177665	0.000245628	0.000182891	0.000209041	0.000120184	0.000172439	0.000198568	0.000177665	0.00017244	0.000198566	0.000161989	0.000109727	0.00021425	0.000151538	0.00022471	0.000151538	0.000141088	0.000156763	0.000141086	0.000188108	0.000135862	0.000235162	0.000177665	0.000177643	0.000177665	0.000193342	0.000151538	0.000198582	0.000167245	0.000182891	0.000209042	0.000203792	0.000135862	0.000203808	0.000130636	0.000172424	0.000161989	0.000161988	0.000182859	0.000167214	0.00019334	0.000188116	0.000219468	0.000229919	0.000203792	0.000256065	0.000203792	0.000177666	0.000151537	0.000214243	0.000156763	0.000172439	0.000209009	0.000125411	0.000161988	0.000151537	0.000141086
590239	0.002	0.000193829	0.000188056	0.000222106	0.000176549	0.000153753	0.00017093	0.000279146	0.00958959	0.052866313	0.000450451	0.421437457	0.001407802	0.001823101	0.000159491	0.000359303	0.749442347	0.006580968	0.025066143	0.000652096	0.000479729	0.000279406	0.000296365	0.000262096	0.000404615	0.000530466	0.001148605	0.000284864	0.000210749	0.000530419	0.00026213	0.000176531	0.000193632	0.000222191	0.083681857	0.000456068	0.000696223	0.000176531	0.000953757	0.00019931	0.000381798	0.000210717	0.000262045	0.00016515	0.000210698	0.000199309	0.000199318	0.000210717	0.000239208	0.000227809	0.000313298	0.000142364	0.000273381	0.000153753	0.000216393	0.00016515	0.000256273	0.000222123	0.000210708	0.000187921	0.0002107	0.000216412	0.000233478	0.0002107	0.000233479	0.00018792	0.000256291	0.000176532	0.000165135	0.000176532	0.000307585	0.000250588	0.000301874	0.000210725	0.000256273	0.000170837	0.000153753	0.000176532	0.000284745	0.000187921	0.000205004	0.000159448	0.000267679	0.000130975	0.000165142	0.000165142	0.000233478	0.000205004	0.000279068	0.000193649	0.000199309	0.000159448	0.000227784	0.000176531	0.000222089	0.00019931	0.000222089	0.000165142	0.000148058	0.000233478	0.000187921	0.000222089	0.000159448	0.000239171	0.00019931	0.000165142	0.000205004	0.000205004	0.000182226	0.000165142	0.000193615	0.00019931	0.000205004	0.000159448	0.0002107	0.000187929	0.000205004	0.000279044	0.000216393	0.000256256	0.000273356	0.000119586	0.000244867	0.000239171	0.000153746	0.000205004	0.000193615	0.000182226	0.0002107	0.000153753
590240	0.002	0.000236134	0.00023615	0.000115299	0.00011005	0.000141494	0.000172936	0.000288348	0.00881666	0.04884509	0.000367243	0.391208159	0.001312156	0.001587542	0.000172935	0.000299085	0.662241527	0.00571645	0.022664373	0.000637284	0.000414686	0.000251771	0.00033048	0.000293735	0.000388169	0.000488171	0.001057147	0.000382872	0.000235853	0.000414548	0.000246376	0.000204402	0.000167695	0.000157214	0.077127737	0.000346359	0.000745638	0.000146733	0.000814115	0.000277847	0.00035661	0.000225349	0.000214883	0.000172936	0.000183416	0.000225356	0.00012053	0.000162448	0.000325017	0.000131012	0.000167695	0.000125764	0.000246327	0.000141508	0.000193906	0.000162457	0.000183417	0.000230604	0.000172935	0.000178192	0.000157214	0.000188657	0.000230597	0.000167695	0.000172928	0.000183417	0.000330372	0.000172927	0.000209628	0.000157214	0.000199146	0.000188658	0.000193897	0.000178176	0.000172936	0.000251558	0.000183416	0.000141492	0.000172936	0.000131004	0.000193898	0.000167695	0.000172936	0.000172936	0.000167695	0.000167695	0.000188657	0.000188657	0.000188657	0.000162454	0.000199139	0.00020962	0.000220101	0.000115283	0.00023059	0.000151975	0.000193898	0.000131012	0.000136253	0.000146733	0.000157214	0.000146733	0.000188657	0.000235837	0.000188657	0.000188658	0.000225341	0.000146726	0.000199138	0.000136251	0.00022011	0.000157214	0.000178176	0.000172936	0.000146726	0.000172936	0.000167694	0.00011005	0.000162454	0.000172935	0.000188658	0.000183416	0.000167695	0.00016768	0.000204379	0.000230596	0.000157214	0.000157214	0.000172935	0.000151973
590241	0.002	0.000265041	0.000163297	0.000225401	0.00018018	0.000146396	0.000197215	0.000360642	0.009806504	0.053510546	0.000456621	0.421179811	0.001460602	0.001825523	0.000225232	0.000372004	0.619306002	0.006155753	0.02446945	0.000661548	0.000451442	0.000264866	0.000343964	0.000332561	0.00040007	0.000394553	0.001095903	0.00025347	0.000197096	0.00040587	0.000197072	0.000152026	0.000208333	0.000163289	0.082581584	0.000343867	0.000671257	0.000185809	0.000840848	0.00023652	0.00037187	0.000140765	0.000315441	0.000140775	0.000185811	0.000202702	0.000174533	0.000230864	0.000321032	0.000152027	0.00025343	0.00018018	0.000247765	0.000197072	0.000242143	0.000225268	0.000163287	0.000208333	0.000208333	0.000152026	0.000225234	0.000146396	0.000157649	0.00019708	0.000225232	0.000202703	0.000383022	0.000146396	0.000208333	0.000208332	0.000208333	0.000146405	0.000264731	0.000242116	0.000185812	0.000118242	0.000135135	0.000185809	0.000236503	0.000168918	0.000230847	0.000219594	0.000242115	0.000225241	0.000236485	0.000174548	0.00017455	0.000219594	0.000236662	0.000106948	0.000225225	0.000191441	0.000208333	0.000213947	0.000304138	0.000123873	0.00018018	0.000129495	0.000163287	0.000174548	0.000185809	0.000163287	0.000213963	0.000202703	0.000230855	0.000168918	0.000180196	0.000225207	0.000275917	0.000163287	0.000264639	0.000163287	0.000157657	0.000191441	0.000213963	0.000152026	0.000202702	0.000219594	0.000270287	0.000185809	0.000163289	0.000230854	0.000326668	0.000213963	0.000185809	0.000208333	0.000174548	0.000163287	0.000275927	0.000185809
590242	0.002	0.000314712	0.000186433	0.000122493	0.000138477	0.00017575	0.000154479	0.000277006	0.008980561	0.049244791	0.00042669	0.400034569	0.001284833	0.001553483	0.000202442	0.000405426	0.631478108	0.006112922	0.022489396	0.000561542	0.000405559	0.000213283	0.000303807	0.000293162	0.0003464	0.000437339	0.001025873	0.000245104	0.00017575	0.000485324	0.0001864	0.000165098	0.000143803	0.000181076	0.077332172	0.000250423	0.000795344	0.000170439	0.000848918	0.000207737	0.000426456	0.000154447	0.000261042	0.000250341	0.000186401	0.000191726	0.000175748	0.000191735	0.00028764	0.000170423	0.000138469	0.000143794	0.00024504	0.000159772	0.000234357	0.000186409	0.000159772	0.000165098	0.0001864	0.000223713	0.000165098	0.000138461	0.000218355	0.000159772	0.00014912	0.000133143	0.000314316	0.000154447	0.000303679	0.000170425	0.000229006	0.000181076	0.00021303	0.000181076	0.000181075	0.000175828	0.000197062	0.000170423	0.000207704	0.000117095	0.000292997	0.000138469	0.000127817	0.000165097	0.000138461	0.000159772	0.000197051	0.000170423	0.000229014	0.000202377	0.000170423	0.000175748	0.00017575	0.000186401	0.000245	0.000159772	0.000207704	0.000202377	0.000170423	0.00022903	0.000159772	0.000154447	0.000245	0.000191726	0.000197051	0.000170423	0.000234349	0.000159772	0.000266304	0.000159772	0.00021303	0.000138469	0.000207702	0.000159772	0.000186401	0.000202379	0.000197044	0.000165097	0.000191726	0.00027697	0.000186393	0.000213029	0.000170423	0.000197051	0.000149119	0.000191726	0.000191726	0.000111832	0.000170425	0.000244992
590243	0.002	0.000204235	0.000172578	0.000151653	0.000125505	0.000156882	0.000125505	0.000272079	0.008896346	0.048734603	0.000361147	0.392571462	0.001288274	0.00150986	0.000177831	0.000461042	0.58692499	0.005700561	0.022086257	0.000593591	0.000392938	0.000214708	0.00028274	0.00028786	0.000555151	0.000503001	0.001086674	0.00029309	0.000198756	0.000361127	0.000177823	0.000193519	0.000167411	0.000183045	0.075780094	0.000308675	0.000565565	0.000203954	0.000817783	0.000183062	0.000460622	0.000151652	0.000235393	0.000177799	0.000209183	0.000188281	0.000266722	0.000209184	0.00021966	0.000183053	0.000230102	0.000203947	0.000230118	0.000183029	0.000203954	0.000156882	0.000172571	0.000104588	0.000193488	0.000130734	0.000177799	0.000156882	0.000193488	0.000151652	0.000198717	0.000151653	0.000292966	0.000167341	0.000214413	0.000146422	0.000209175	0.000162111	0.000203954	0.000162112	0.000230095	0.000240551	0.000193488	0.000188258	0.000130734	0.000162111	0.000224864	0.000198717	0.000141194	0.000141194	0.000146423	0.000230102	9.94E-05	0.000162111	0.000167341	0.000156882	0.000198726	0.000162112	0.000203947	0.000172569	0.000214407	0.000141193	0.000193487	0.000203947	0.000109817	0.000120276	0.000183029	0.000151652	0.000172569	0.000282536	0.000167341	0.000125505	0.00016212	0.000141193	0.000188258	0.00019348	0.000219634	0.000230101	0.000177799	0.000172569	0.000203945	0.000172571	0.000156882	0.000177799	0.000209175	0.000130727	0.000183029	0.000156874	0.000209169	0.000156882	0.000193487	0.000167333	0.000151652	0.000167341	0.000193488	0.000172569
590244	0.002	0.000257434	0.000188521	0.000211406	0.000125669	0.000125669	0.000188513	0.000257079	0.009890434	0.053727076	0.000371625	0.42969111	0.00138991	0.001724323	0.000228557	0.000360376	0.637965261	0.006726462	0.025191381	0.000579454	0.000383336	0.000303082	0.000377387	0.000308719	0.000480381	0.00052636	0.001152129	0.000251502	0.000131381	0.000503464	0.000234287	0.000188503	0.00021709	0.00024566	0.083452554	0.000417432	0.000749659	0.000234253	0.000927766	0.000182791	0.000308612	0.000222796	0.000291479	0.000142807	0.00020564	0.000205649	0.00015423	0.000131382	0.000291424	0.000137093	0.000188504	0.000159943	0.000302845	0.000131381	0.000222777	0.000188503	0.000211353	0.000182783	0.000125669	0.000182791	0.000245611	0.00010282	0.000245635	0.000188503	0.000171367	0.000159943	0.000319964	0.000211354	0.000314259	0.000182791	0.000239922	0.000177079	0.000199946	0.000222785	0.000211353	0.000245686	0.00017708	0.000159943	0.000165656	0.000125669	0.000291401	0.000211353	0.000251356	0.00015423	0.000211404	0.00022849	0.000199927	0.000165654	0.000217065	0.000114244	0.000165654	0.000159943	0.000199929	0.000108532	0.000171367	0.000182783	0.000257068	0.00017708	0.000245652	0.000159943	0.000245635	0.00017707	0.000199929	0.000211352	0.000217065	0.000182791	0.000239922	0.000211353	0.000194216	0.000159943	0.000234203	0.000171367	0.00015423	0.00020564	0.00020564	0.000171367	0.000165654	0.000188503	0.000234203	0.000177079	0.000262762	0.000228499	0.000211354	0.000199919	0.000211353	0.000228489	0.000194216	0.000142805	0.000274188	0.000159943
590245	0.002	0.000166979	0.000234802	0.000130276	0.000119854	0.000135488	0.000151129	0.000271128	0.009010863	0.048951682	0.000391195	0.390172508	0.001315328	0.0016002	0.000229403	0.000417666	0.540463924	0.005590703	0.021821091	0.000633463	0.000381109	0.000240044	0.00028696	0.000286851	0.00036504	0.000386089	0.001261603	0.000239733	0.000161542	0.000407063	0.000145933	0.000198075	0.000156332	0.000156332	0.076557776	0.000323283	0.000615907	0.000182388	0.000799303	0.000192826	0.000380815	0.000140698	0.00034415	0.000171965	0.000208442	0.000171972	0.000244951	0.00015112	0.000286682	0.000161543	0.00019281	0.000130276	0.000286773	0.000161543	0.000198013	0.000125065	0.000151121	0.000166754	0.000119854	0.000119823	0.000203232	0.000119854	0.00019802	0.000177176	0.000171964	0.000161543	0.000271017	0.000166754	0.000203239	0.000177184	0.000271102	0.000208451	0.000192808	0.000140706	0.000250163	0.000198021	0.00019281	0.000151121	0.000187598	0.000182388	0.000260583	0.000161542	0.000114635	0.000161543	0.00019281	0.000135488	0.000156332	0.000182388	0.000203239	0.00013548	0.000203216	0.00015634	0.000229287	0.000161542	0.000265787	0.000130276	0.000187599	0.00015112	0.000161534	0.000171965	0.000182388	0.000140698	0.000203232	0.000203239	0.000156332	0.000234506	0.000151112	0.000125065	0.000234498	0.000187598	0.00019802	0.000192808	0.000187576	0.000130276	0.00014591	0.000161542	0.000187599	0.00019281	0.000213654	0.000166754	0.000244959	0.000244921	0.000213654	0.000177176	0.000182386	0.00015112	0.000187598	0.000203232	0.000213646	0.000203232
590246	0.002	0.000189559	0.000160223	0.000121345	0.000155318	0.000145605	0.000140744	0.000237973	0.00815349	0.044898768	0.000388669	0.362496214	0.001225267	0.001410854	0.000242953	0.000349964	0.520677789	0.005585414	0.021058001	0.000482666	0.000320823	0.000238121	0.000218491	0.000247822	0.000349739	0.000398437	0.000939705	0.00024283	0.000135891	0.00039853	0.000179571	0.000145598	0.000160172	0.000126185	0.070765512	0.000335068	0.000554101	0.00016501	0.000822403	0.000174717	0.000301058	0.000140744	0.000213596	9.22E-05	0.000184423	0.000155304	0.000160157	0.000111625	0.000325337	0.00016501	0.000208704	0.000145598	0.000233	0.000174717	0.000165019	0.000160158	0.000169864	0.00020895	0.000111625	0.000165018	0.000169863	0.000131038	0.000198992	0.000194138	0.000169864	0.000155304	0.000228126	0.000169871	0.000189299	0.000140744	0.000174724	0.000174725	0.000199005	0.000194147	0.000155304	0.000160157	0.000203843	0.000111625	0.000155304	0.000140745	0.00019413	0.000135891	0.000150451	0.000189276	0.000160143	0.000160194	0.000126185	0.000121324	0.000174717	0.000203837	0.000179571	0.00015045	0.000135891	0.000174718	0.000179571	0.000140744	0.000208697	0.000169863	0.000174724	0.000155304	0.000116478	0.000179571	0.000155304	0.000218427	0.00016501	0.000145598	0.000242677	0.000169871	0.00020869	0.000121331	0.000184423	0.000145598	0.000126183	0.000174716	0.000174717	0.000169864	0.000174718	0.000155304	0.000174718	0.000174717	0.000228103	0.000140745	0.000194115	0.000145596	0.000174717	0.000160157	0.000198983	0.000194138	0.000184423	0.000160158
590247	0.002	0.000167238	0.000150405	0.000167146	0.000139227	0.000133657	0.000217286	0.00027858	0.009782009	0.051265346	0.000451723	0.429657282	0.001275597	0.00177756	0.000250674	0.00033461	0.613451512	0.006132805	0.02381578	0.000508968	0.00037927	0.000233967	0.000317706	0.000306624	0.000445951	0.00036795	0.001117931	0.000284239	0.000250849	0.000529899	0.000272976	0.000139226	0.000233942	0.000228405	0.081365589	0.000345591	0.000708455	0.000172641	0.00093812	0.000250625	0.000373406	0.000206088	0.000228348	0.000206055	0.000228331	0.000200487	0.000194917	0.000133657	0.000272916	0.000139226	0.00017264	0.000178209	0.000272926	0.00011138	0.000211623	0.000167071	0.000211623	0.000128088	0.000150364	0.000206055	0.000272918	0.000150364	0.000289641	0.000194917	0.00017264	0.000133657	0.00033423	0.000211623	0.000261778	0.000200485	0.000278544	0.000206055	0.000222779	0.00017264	0.000183779	0.000167071	0.000161503	0.000111373	0.000200485	0.000178209	0.000211625	0.000144795	0.000245055	0.00017264	0.000172633	0.000206054	0.000150364	0.000161502	0.000211625	0.00021721	0.000228331	0.000178201	0.000189347	0.000211625	0.000267338	0.000200485	0.000245055	0.000233899	0.00017264	0.000161502	0.000161503	0.000183779	0.000178209	0.000194917	0.000261753	0.000183779	0.000211623	0.000206055	0.000206055	0.000167071	0.000217193	0.000189347	0.000189347	0.000150364	0.000144795	0.000206055	0.000155933	0.000189347	0.000245037	0.000155933	0.000189347	0.000206055	0.000284046	0.000206055	0.000144795	0.000239454	0.000139217	0.000233901	0.000167071	0.000161503
590248	0.002	0.000233604	0.000145196	0.000150342	0.000145157	0.000134789	0.00015035	0.000259329	0.009003333	0.048077189	0.000373668	0.392970899	0.001292881	0.001617793	0.000191846	0.000410256	0.63975435	0.005930796	0.022015026	0.000609251	0.000405463	0.000228159	0.00035299	0.00028021	0.000357925	0.000389363	0.001056185	0.000275064	0.000171077	0.000347694	0.000181446	0.00016071	0.000171125	0.000248881	0.076987879	0.000321699	0.000737828	0.000176262	0.000800267	0.000212583	0.000383901	0.000176262	0.000191841	0.00016071	0.000207391	0.000124412	0.000139972	0.000212606	0.000300848	0.000129604	0.000259273	0.000181446	0.000243704	0.000145157	0.000171093	0.000119236	0.000155526	0.000171079	0.000145157	0.000176262	0.000176293	0.000160709	0.000202183	0.000139972	0.000160717	0.000222928	0.000357921	0.000176263	0.000217744	0.000171077	0.000228137	0.000212528	0.000176263	0.000129604	0.000191815	0.000197008	0.000181433	0.000139972	0.000191806	0.000165894	0.000171063	0.000139974	0.000248849	0.000139972	0.000222928	0.000197	0.000217722	0.000160703	0.000212552	0.000129604	0.000181446	0.000207367	0.000212569	0.000134788	0.000155511	0.000165894	0.000191809	0.000145157	0.000155526	0.000114037	0.000217736	0.000145157	0.000176262	0.000233296	0.000186632	0.000207376	0.000207367	0.00018663	0.000238487	0.000186615	0.000202185	0.000165886	0.000202183	0.00018663	0.000165894	0.000176262	0.000155519	0.000145157	0.000155518	0.000191814	0.000191815	0.000228111	0.000197	0.000160709	0.000165894	0.000196999	0.000176239	0.000155526	0.000207367	0.00016071
590249	0.002	0.000258618	0.000168652	0.000163375	0.00013177	0.000110668	0.000131747	0.000326964	0.008686954	0.049939085	0.000337686	0.403081255	0.001324834	0.001495106	0.000168644	0.00033781	0.61059099	0.005946492	0.022984949	0.000508077	0.000406576	0.000237428	0.000247803	0.000332287	0.000469544	0.000385298	0.001291963	0.000290042	0.000163367	0.000369257	0.000216089	0.00015816	0.00017393	0.000168653	0.076533786	0.000348023	0.000702287	0.000184446	0.000834863	0.000226614	0.000342757	0.000142288	0.000268837	0.000189716	0.000189723	0.000163366	0.000168636	0.000173907	0.00029522	0.000142286	0.000258241	0.000200264	0.000184446	0.000152826	0.000184446	0.000158097	0.000163375	0.000173905	0.000168638	0.000158097	0.000194994	0.000184438	0.000200257	0.000163367	0.000158089	0.000142288	0.000342689	0.000168636	0.000210795	0.000168636	0.000274097	0.000216073	0.000200255	0.000147565	0.000205606	0.00016862	0.000173907	0.000158097	0.000147557	0.000168636	0.000216065	0.000142286	0.000184445	0.000147556	0.000163358	0.000163367	0.000173905	0.000194986	0.000179176	0.000242455	0.000163366	0.000131747	0.000242431	0.000189716	0.000231874	0.000189716	0.000184445	0.000173905	0.000194986	0.000194986	0.000173905	0.000137017	0.000163367	0.000252971	0.000242422	0.000189716	0.000173905	0.000163366	0.000316297	0.000216065	0.000210795	0.000216065	0.000152827	0.000179176	0.000131747	0.000142286	0.000158097	0.000173905	0.000205526	0.000231874	0.000226605	0.000173907	0.000179176	0.000237145	0.000152826	0.000158097	0.000189716	0.000173905	0.000205526	0.000200255
590250	0.002	0.000218163	0.000179704	0.000152476	0.000114357	0.000147031	0.000130694	0.000348813	0.009446993	0.052144217	0.000458074	0.408063244	0.001406887	0.001743488	0.000190619	0.000305335	0.630206917	0.005883354	0.023609631	0.00064539	0.000349037	0.000250869	0.000327117	0.000305207	0.000496286	0.000403416	0.001103934	0.000348828	0.000228804	0.000441602	0.000272474	0.00013614	0.00020151	0.000163367	0.079514384	0.000354276	0.000785854	0.000136138	0.000895433	0.00019604	0.000375924	0.000136138	0.000228762	0.000190611	0.000239654	0.000168813	0.000141585	0.000152476	0.000255975	0.000147029	0.000245068	0.000163367	0.000250529	0.000119802	0.000239622	0.000185149	0.000114357	0.000152476	0.00019604	0.000114348	0.000163367	0.000212385	0.000163367	0.000163365	0.00018515	0.000141576	0.000315942	0.000168812	0.000272401	0.000108911	0.000217823	0.000179704	0.000239622	0.000196049	0.000250521	0.000185149	0.00015792	0.000190594	0.000174258	0.000223268	0.000223276	0.000212401	0.000261476	0.000114349	0.000179704	0.000185149	0.000185149	0.000168813	0.000212369	0.000185149	0.000185149	0.00019604	0.000223268	0.00018515	0.000141576	0.000157922	0.000201485	0.000163367	0.000114356	0.000174258	0.00015792	0.000163367	0.000190594	0.000185158	0.000223268	0.00017425	0.000250511	0.000147029	0.000239604	0.00024505	0.00021783	0.000201485	0.000206931	0.000223268	0.000223268	0.000190595	0.000228713	0.000201486	0.000261404	0.000152476	0.00018515	0.000201486	0.000190594	0.000190595	0.000223275	0.000152476	0.000228714	0.000141585	0.000163326	0.000141585
590251	0.002	0.000224386	0.000182613	0.000140694	0.000198021	0.000166747	0.000208449	0.000276279	0.009122234	0.049614149	0.000349634	0.388479101	0.001340905	0.00175306	0.000224161	0.000402156	0.68624413	0.005943358	0.022747011	0.000549538	0.000465043	0.00026079	0.000271092	0.000255474	0.00042769	0.000396508	0.001156324	0.000239747	0.000156334	0.000401682	0.000250286	0.000192802	0.000198021	0.000161544	0.076138756	0.000433145	0.000636997	0.000234745	0.000799218	0.00019281	0.000276334	0.00019803	0.000203233	0.000130271	0.000198028	0.000161537	0.000203231	0.000145904	0.000276279	0.000187591	0.000244943	0.000156326	0.000271049	0.000198012	0.000187591	0.000203231	0.000187591	0.000135482	0.000171959	0.000198012	0.000218857	0.000171959	0.000250129	0.000109428	0.000229286	0.000208435	0.00032842	0.000192825	0.000250145	0.00012506	0.000192802	0.000140693	0.000281424	0.000161536	0.000224067	0.000192802	0.00023973	0.000198015	0.000224067	0.000140693	0.00023449	0.000166747	0.000218865	0.000145904	0.000140693	0.000130271	0.000177169	0.000161536	0.000229285	0.000218863	0.000171959	0.000166749	0.000187591	0.000171957	0.000192825	0.000151108	0.000171957	0.000156318	0.000166749	0.000161537	0.000171959	0.000151114	0.000166747	0.000213645	0.000177169	0.00018238	0.000177169	0.000187592	0.000218857	0.00016674	0.000187591	0.000192818	0.000161536	0.00016674	0.000224067	0.000218872	0.000145904	0.000208435	0.000166747	0.000114638	0.000192802	0.000135482	0.000213645	0.000156326	0.000208466	0.000198012	0.00018238	0.000203277	0.000213645	0.000135482
590252	0.002	0.000241093	0.000183494	0.000223614	0.000126117	0.000189175	0.000160521	0.000355691	0.009595824	0.053122236	0.000436154	0.435618909	0.001389165	0.00171358	0.000172064	0.000367462	0.625039715	0.006436177	0.02459777	0.000690796	0.000378926	0.000241102	0.000303992	0.000378799	0.00048204	0.000505189	0.001202575	0.000332718	0.000171978	0.000579929	0.000229322	0.000194908	0.000206382	0.00017772	0.084907046	0.000361662	0.000735071	0.000154779	0.000850629	0.000154781	0.000407283	0.000189175	0.000269493	0.000235045	0.000166237	0.000223597	0.000240778	0.000212123	0.000309658	0.000183443	0.000257994	0.000189175	0.000240785	0.000194908	0.000223571	0.000206373	0.000177711	0.000131849	0.000223589	0.000160513	0.000217838	0.000206373	0.000217838	0.000154779	0.000189176	0.000177711	0.000349785	0.000183443	0.000229313	0.000166244	0.000298241	0.000154779	0.000229322	0.000171978	0.000252252	0.000229303	0.00020639	0.000183426	0.000269459	0.00022932	0.00028094	0.000154779	0.000206373	0.000154772	0.000143314	0.00013185	0.000240778	0.000143314	0.000217838	0.000206382	0.000160513	0.000229305	0.000212141	0.000137581	0.000212106	0.000194908	0.000263718	0.000257967	0.000154779	0.000212106	0.000171978	0.00022357	0.000200641	0.000252261	0.000183443	0.00022357	0.000183443	0.000160513	0.000223571	0.00017771	0.000246502	0.000171978	0.000166246	0.000171978	0.000194908	0.000189185	0.000257975	0.000206366	0.000246502	0.000223556	0.00024651	0.000206374	0.000235035	0.000246502	0.000189167	0.000217864	0.000206373	0.000154771	0.000154781	0.000131841
590253	0.002	0.000244751	0.000228418	0.000162933	0.000146632	0.000124909	0.0001412	0.000277122	0.009057901	0.051336917	0.000418602	0.403308228	0.001332629	0.001634468	0.00021726	0.000348092	0.604402384	0.006074394	0.023033536	0.000626996	0.000342825	0.000304452	0.000266257	0.000260802	0.000473006	0.000375106	0.001227071	0.000260787	0.000244403	0.000440573	0.000233574	0.000162933	0.000135778	0.000211834	0.076411657	0.000282519	0.000603635	0.000157495	0.000800169	0.000217233	0.000407658	0.000168355	0.000282558	0.000184648	0.00023356	0.000141202	0.000190079	0.000168356	0.000325954	0.000157501	0.000222672	0.000206372	0.000228112	0.000233542	0.000255257	0.000173786	0.000152063	0.000119478	0.000228112	0.000200941	0.000173786	0.000114047	0.000222688	0.000146632	0.000184657	0.000211803	0.00029335	0.000217241	0.000238956	0.000130339	0.000271623	0.000146633	0.000179216	0.000179216	0.000190079	0.000190078	0.000190079	0.000184648	0.000211803	0.000179218	0.000211803	0.000157493	0.000195509	0.000179218	0.000244412	0.000206372	0.000173788	0.000152071	0.000287965	0.00013577	0.000206372	0.000168355	0.000271591	0.000157493	0.000179218	0.000162925	0.000249835	0.000162917	0.000184648	0.000168356	0.000179218	0.000146632	0.000173786	0.000162925	0.000130332	0.000222656	0.000168355	0.000211803	0.000190079	0.000162925	0.000179218	0.000173786	0.000190079	0.00013034	0.00022811	0.000157493	0.000190078	0.000179218	0.000195509	0.000179218	0.000206371	0.000211801	0.000146632	0.000211803	0.000152055	0.000190078	0.000190079	0.000146632	0.000206371	0.000195509
590254	0.002	0.00031999	0.000229192	0.000175767	0.000117163	0.000111837	0.000170419	0.000250433	0.00893061	0.050095595	0.000453454	0.402185792	0.001311802	0.001575845	0.00019173	0.000362682	0.602096712	0.005750402	0.022944438	0.000577661	0.000373475	0.000293298	0.000261226	0.000303687	0.000463788	0.000394436	0.001170822	0.000287831	0.00018111	0.000394452	0.000197151	0.000186396	0.000159768	0.000122489	0.076534243	0.000346554	0.000688491	0.000111845	0.000854263	0.000175753	0.000415746	0.000159768	0.00027163	0.000165094	0.000244994	0.000170435	0.000181086	0.00018107	0.000250338	0.000154443	0.000229016	0.000127814	0.000261021	0.000154443	0.000207706	0.000133133	0.000170419	0.000170419	0.000175744	0.000191729	0.000186395	0.000175745	0.000165094	0.00015976	0.000170419	0.000159768	0.000250328	0.000165094	0.000223683	0.00018107	0.000218357	0.000165087	0.00018107	0.000175745	0.000266294	0.000154435	0.000213023	0.000202373	0.000207698	0.000197048	0.000197047	0.000202373	0.000159768	0.000127814	0.000186395	0.000218349	0.000197047	0.000149117	0.000175745	0.000186396	0.000181054	0.000138465	0.000186396	0.00018107	0.00025031	0.000186395	0.000186396	0.000165086	0.00014379	0.000186395	0.000202372	0.000149117	0.000159768	0.000245017	0.000170419	0.000202372	0.000175745	0.000175745	0.000244978	0.000260985	0.000186396	0.000165092	0.000218349	0.000234358	0.000149117	0.00015976	0.000159768	0.000165084	0.000175745	0.000186395	0.000239651	0.000175744	0.000159745	0.000154443	0.00018107	0.000191721	0.000149109	0.000149117	0.000207698	0.000138464
590255	0.002	0.000248089	0.000187395	0.000192702	0.000143127	0.000192704	0.000159665	0.000325043	0.009311221	0.051163014	0.000440966	0.409853842	0.001306034	0.001834615	0.000187249	0.000396944	0.590947384	0.006267675	0.022938836	0.00064707	0.000480158	0.00022049	0.00032506	0.0003416	0.000391203	0.000451971	0.001132704	0.00023142	0.000209259	0.000490576	0.000165146	0.000176156	0.000165171	0.000165154	0.080262632	0.000352736	0.000689193	0.000220245	0.000860919	0.000225741	0.000396627	0.000231222	0.000198185	0.000137621	0.000220212	0.00018719	0.000203804	0.000126612	0.00029181	0.000236718	0.00019268	0.00015964	0.000264284	0.000165146	0.000176156	0.000148632	0.000176156	0.000126604	0.000192671	0.000143127	0.000137605	0.000154136	0.000220211	0.000187182	0.000170658	0.000187165	0.000357983	0.000154136	0.0002257	0.00018166	0.000253241	0.000181661	0.000264275	0.000121107	0.00027531	0.000203672	0.000165146	0.000214691	0.000198176	0.000198175	0.000192687	0.000132116	0.000132117	0.000165146	0.0002257	0.000181661	0.000214698	0.000258819	0.000209194	0.000121098	0.000170651	0.000170651	0.000176156	0.000165146	0.000236718	0.000176156	0.000231204	0.000126612	0.000209185	0.00015964	0.00020368	0.000198175	0.000148631	0.000143127	0.000220202	0.000165146	0.000291791	0.000192669	0.000192663	0.00018166	0.00021469	0.000148631	0.000176156	0.000209186	0.000192663	0.000192671	0.00021469	0.00017065	0.000242222	0.000143135	0.00021469	0.000176156	0.000181661	0.000159642	0.000165146	0.000209185	0.000165146	0.00018166	0.000225691	0.0002257
590256	0.002	0.000233043	0.000201681	0.00010858	0.000165455	0.000129262	0.000118921	0.000222366	0.008898153	0.049758097	0.000310519	0.391195188	0.001242497	0.001618325	0.000149944	0.000367679	0.575486969	0.005730202	0.02233616	0.000555753	0.000398847	0.000206943	0.000300108	0.000284547	0.000476234	0.00038309	0.001095042	0.000279362	0.000144774	0.000435032	0.000279301	0.000149944	0.000175859	0.000175812	0.076878493	0.000346651	0.000481471	0.000170635	0.000709708	0.000232697	0.000382874	0.000165456	0.000175797	0.000129263	0.000180976	0.000139603	0.000124084	0.000160286	0.000243066	0.000113751	0.000212006	0.000180967	0.000263782	0.000144774	0.000217155	0.000248245	0.000175798	0.000165456	0.000180968	0.000191309	0.000222339	0.000144774	0.000186139	0.000186139	0.000191332	0.000165456	0.000315517	0.000160285	0.00020165	0.000149945	0.000212028	0.000108581	0.000253377	0.000232689	0.000212007	0.00020165	0.000165456	0.000253387	0.000201659	0.000175797	0.00023789	0.000175797	0.000211991	0.000258541	0.000165456	0.000165457	0.000175797	0.000232705	0.00019131	0.00020165	0.000160277	0.000144774	0.000149944	0.000175781	0.00024303	0.000160286	0.000175798	0.000180968	0.000191307	0.000186138	0.000211998	0.000155116	0.000227525	0.00022751	0.000191309	0.000170626	0.000144774	0.000191309	0.000196449	0.000212006	0.000232689	0.000180968	0.000155115	0.000191309	0.00020682	0.00019648	0.000211992	0.000160286	0.000248193	0.00022751	0.000258547	0.000196479	0.00026372	0.00019648	0.000155115	0.000165456	0.000144774	0.000217162	0.00016544	0.000186138
590257	0.002	0.000266893	0.000204058	0.000135938	0.000130274	0.000107617	0.000158594	0.000351433	0.009246053	0.052426169	0.000413934	0.429613185	0.001503567	0.00169281	0.000181367	0.000414173	0.614478531	0.006158587	0.02425914	0.000568865	0.000448344	0.000283482	0.000260708	0.000374169	0.000482034	0.000447965	0.001326219	0.000340108	0.000243656	0.000430957	0.000272019	0.000141601	0.000152963	0.000186923	0.080145789	0.000351371	0.000703578	0.000158611	0.00084583	0.000243573	0.000283282	0.000209579	0.000277618	0.000175586	0.000266246	0.000192603	0.00028339	0.000175586	0.000283247	0.00020957	0.000203906	0.000198234	0.000220908	0.000215235	0.000203906	0.000181351	0.000215242	0.000152929	0.000198242	0.000192579	0.000266253	8.50E-05	0.000220898	0.000124609	0.000141601	0.000186914	0.000339989	0.000141568	0.000220897	0.000175586	0.0003286	0.000198232	0.000249228	0.000203906	0.000141619	0.000152929	0.000169922	0.000226562	0.000226562	0.00018125	0.000277599	0.000158594	0.000175585	0.000192578	0.000215234	0.000141601	0.000192578	0.00020957	0.000294583	0.000192603	0.00018125	0.000192578	0.00020957	0.000215234	0.000215235	0.000186931	0.000192569	0.000226572	0.000135937	0.000192586	0.000192578	0.000203906	0.000260554	0.000232243	0.00026621	0.000203906	0.000260547	0.000232226	0.000226562	0.00018125	0.000186914	0.000243554	0.000203906	0.00018125	0.000215234	0.000135937	0.000175585	0.000181243	0.000254865	0.000169922	0.000243554	0.000192578	0.000243554	0.000130273	0.000147283	0.000215234	0.000175585	0.000186913	0.000203907	0.00018125
590258	0.002	0.00022856	0.000183736	0.000194844	0.000128051	0.000111334	0.000133601	0.000334217	0.009653867	0.052005698	0.000412634	0.410560767	0.001331636	0.00179886	0.000228402	0.000412669	0.595455493	0.00642282	0.024290042	0.000586899	0.00049653	0.000312178	0.00030083	0.000306312	0.000468043	0.000456945	0.001128407	0.000239494	0.000200418	0.000429058	0.00022272	0.000150301	0.000205994	0.000172568	0.081122924	0.000429272	0.000685906	0.000155868	0.000797687	0.000211536	0.000423441	0.000205969	0.000245003	0.000122468	0.00024497	0.000167002	0.000155868	0.000183709	0.000267288	0.000150301	0.000211536	0.000211543	0.000283961	0.000228252	0.000200418	0.000205969	0.000200402	0.000139168	0.000161434	0.000217104	0.00023381	0.000150301	0.00022827	0.000155868	0.000161434	0.00022267	0.000261655	0.000172569	0.000222661	0.000233818	0.000217119	0.000222688	0.000283979	0.000172576	0.000239377	0.000128034	0.00014471	0.000172569	0.000178135	0.000155868	0.000239412	0.000189268	0.000133601	0.000189268	0.000172568	0.000161434	0.000189268	0.000183701	0.000289528	0.000183702	0.000222668	0.000144718	0.000228236	0.000189268	0.000211536	0.000194852	0.000233802	0.000139168	0.000217077	0.000155868	0.000155868	0.000167002	0.000178136	0.000228236	0.000183702	0.000172568	0.000205969	0.000228227	0.000239437	0.000233802	0.000283936	0.000183702	0.000244935	0.000183701	0.000228236	0.000116893	0.000228236	0.000222668	0.000194836	0.000200393	0.000205961	0.000211535	0.000172568	0.000139168	0.000183701	0.000167002	0.000133593	0.000200411	0.000239377	0.000150293
590259	0.002	0.00019003	0.000163433	0.00014231	0.000152852	0.000126498	0.000142311	0.000358725	0.008964018	0.050307979	0.000311341	0.396973505	0.001309238	0.001703403	0.000173966	0.000406653	0.574652447	0.005966156	0.022559494	0.000545405	0.000390674	0.000269162	0.000216226	0.000327047	0.000416865	0.000300663	0.00120167	0.000210839	0.000147621	0.000438059	0.000210894	0.000152852	0.000100144	0.000216148	0.077523274	0.000369238	0.000649577	0.000205567	0.000760836	0.000226675	0.000385083	0.000189755	0.000284755	0.000152852	0.000200297	0.000115956	0.000121235	0.000205567	0.000247782	0.000195018	0.000253022	0.000163393	0.000237209	0.00021611	0.000189747	0.000126498	0.000184475	0.000152851	0.000168664	0.000179229	0.000184477	0.00014231	0.00023193	0.000173935	0.000189747	0.000163393	0.000321668	0.00013704	0.000231977	0.000184475	0.000179205	0.000205552	0.000205545	0.000179205	0.000195018	0.000195018	0.000173935	0.000152851	0.000221371	0.000163394	0.000168664	0.000200288	0.000158123	0.00020032	0.000184477	0.000152852	0.000216101	0.000184493	0.000216101	0.000226658	0.000184477	0.000168664	0.000195018	0.00020556	0.000216102	0.000152851	0.000163393	0.00026357	0.000163394	0.00013704	0.00015813	0.000163393	0.000163385	0.00022141	0.000221371	0.000158123	0.000195018	0.000168664	0.000173934	0.000147565	0.000131768	0.000163393	0.00017919	0.00013176	0.00013704	0.000189747	0.000168664	0.000147581	0.000189748	0.000131768	0.000258282	0.000216093	0.00030056	0.00017919	0.00021083	0.000131768	0.000216102	0.000158123	0.00012122	0.000184477
590260	0.002	0.000307935	0.000159266	0.000137276	0.000131802	0.000164732	0.000142784	0.000296702	0.009209544	0.051265791	0.000324316	0.412934137	0.001479824	0.001574222	0.000186753	0.000412553	0.579675516	0.006233048	0.023292824	0.000595757	0.000385015	0.00024745	0.000340842	0.000269237	0.000395649	0.000445302	0.001163037	0.000318614	0.000241624	0.000522272	0.000241614	0.000192204	0.00015375	0.000175723	0.079784225	0.000291096	0.000737206	0.000192186	0.000853634	0.000197704	0.000362586	0.000170223	0.000208668	0.000153748	0.000230632	0.000203169	0.00015924	0.000126294	0.00032955	0.000208668	0.000252622	0.00015924	0.000247107	0.000175714	0.000225142	0.00016474	0.000142768	0.000170222	0.000203169	0.000219668	0.000225142	0.000109821	0.00015924	0.000186696	0.000186696	0.000197678	0.000269114	0.000131769	0.000285586	0.000192204	0.000225158	0.000186696	0.000280078	0.000170223	0.000219643	0.000192187	0.000203168	0.000131785	0.000258114	0.000186696	0.000186696	0.000148258	0.000230632	0.000192187	0.000263611	0.000148258	0.00015375	0.000197678	0.000241609	0.000230625	0.000197678	0.000247115	0.000258088	0.000142768	0.000203169	0.000197678	0.000186696	0.000214151	0.000197678	0.000142759	0.000192186	0.000181205	0.000197678	0.000302149	0.000197686	0.000120803	0.000225133	0.000214151	0.000203168	0.00024164	0.000241615	0.000186696	0.000126278	0.000148258	0.000181204	0.00015924	0.000175714	0.000186696	0.000225133	0.000203186	0.000225142	0.000159233	0.000192187	0.000192186	0.000186696	0.000170223	0.00014825	0.000153735	0.000186696	0.000153733
590261	0.002	0.000224149	0.000184761	0.000151147	0.000128755	0.00020154	0.000190359	0.000223949	0.009571165	0.052108676	0.000409446	0.422106999	0.00127659	0.001780621	0.000212743	0.000330722	0.599818314	0.006267442	0.024411756	0.000629746	0.000437398	0.000280279	0.000347533	0.000324906	0.000571808	0.000453898	0.001191483	0.000302472	0.000173541	0.000527085	0.000308029	0.00020154	0.000184736	0.000128755	0.080973558	0.000358584	0.000571738	0.000179147	0.000644783	0.000151149	0.000352861	0.000173541	0.000218327	0.00017354	0.000207163	0.000134354	0.000173541	0.000223922	0.000307962	0.000190334	0.000173541	0.000201547	0.000201522	0.000151147	0.000207137	0.000207146	0.000162369	0.000218334	0.000100757	0.000179138	0.00020153	0.000251982	0.000229521	0.000190334	0.000235119	0.000201522	0.00031359	0.000173548	0.000212728	0.000207128	0.000268757	0.000218324	0.000235128	0.000190351	0.000212726	0.000207128	0.000156738	0.000179138	0.000229521	0.000212726	0.000240735	0.000111961	0.000195948	0.000212802	0.00017354	0.000195932	0.000257511	0.00017354	0.000195933	0.000167941	0.000151132	0.000179138	0.000246315	0.000235152	0.000218325	0.00017354	0.000229521	0.000134354	0.000139944	0.000195932	0.000201539	0.000207137	0.000207129	0.000195933	0.000291125	0.00014555	0.000167942	0.000218334	0.000263126	0.000184736	0.000156746	0.000156746	0.000156738	0.000246315	0.000156746	0.000167941	0.00020153	0.000123149	0.00020153	0.000167942	0.000251923	0.000223922	0.000313526	0.000212726	0.000167942	0.000201532	0.000212726	0.000207129	0.00017914	0.00020153
590262	0.002	0.00025153	0.000207478	0.000234808	0.000163817	0.000120113	0.000191123	0.00039891	0.009297626	0.050637561	0.000327872	0.405550293	0.001449373	0.001571638	0.000202016	0.000437561	0.599507943	0.005998869	0.022803906	0.000515483	0.000432214	0.000278842	0.000278611	0.000322525	0.000475369	0.000443005	0.001294212	0.00034432	0.000191091	0.000508701	0.000300422	0.000147411	0.000158332	0.000141952	0.079198261	0.000388018	0.000557588	0.000245735	0.000936332	0.000152872	0.000366074	0.000136492	0.000294987	0.000202009	0.000185639	0.000147411	0.00016925	0.000185638	0.000180171	0.000158348	0.000202009	0.00016925	0.000218421	0.000152872	0.000218389	9.83E-05	0.000202034	0.000251163	0.000152872	0.000180169	0.000185629	0.000152872	0.000251155	0.000169251	0.000223864	0.00017471	0.000283963	0.000147411	0.000262115	0.000212937	0.000300365	0.000202009	0.000240276	0.000158331	0.0002348	8.19E-05	0.000223848	0.000158331	0.000223848	0.000125557	0.000273034	0.000185629	0.000223856	0.000185629	0.000185629	0.000158331	0.000273002	0.000218389	0.000256891	0.000169251	0.000223855	0.000207469	0.000218387	0.00016925	0.000207468	0.000136492	0.00019109	0.000136484	0.000152872	0.000163791	0.000212928	0.000163791	0.000163791	0.000163791	0.000212928	0.00019109	0.000196549	0.000223848	0.000229323	0.000223846	0.000202009	0.000158316	0.00016925	0.000158331	0.000152872	0.000152872	0.00019655	0.000180171	0.000229307	0.000185629	0.000218389	0.000256632	0.000207468	0.000163791	0.000212927	0.000152872	0.000218387	0.000196558	0.000174709	0.000202009
590263	0.002	0.000189079	0.000166406	0.000166447	0.000148399	0.000157406	0.000121417	0.000238467	0.007774275	0.042141277	0.000328674	0.335484378	0.00113014	0.001352509	0.000188903	0.000310834	0.473443131	0.004951523	0.019595837	0.00059193	0.000346856	0.000198133	0.000310641	0.000265493	0.000351077	0.000333181	0.001029772	0.000206885	0.000157392	0.000328737	0.000238458	0.000125914	0.000152895	0.000157392	0.06441997	0.000283583	0.000527024	0.000157399	0.000680647	0.000211363	0.000310519	0.000157399	0.000265419	0.000121416	0.000161889	0.000139405	0.000188877	0.00016189	0.000206884	0.000179876	0.00019787	0.000143901	0.000197871	0.000179877	0.00017538	0.000125914	0.000152895	0.000148399	0.000143895	0.000139404	0.000211388	0.00011692	0.000247398	0.000143902	0.000166386	0.000166406	0.000256374	0.000179877	0.00018887	0.000143901	0.000215872	0.00011692	0.000215872	0.00017089	0.000152896	0.000188891	0.000152896	0.000188899	0.000179876	0.0001754	0.000193389	0.000170882	0.000152895	0.000161916	0.000134907	0.00017538	0.000112422	0.000157392	0.000157426	0.000152895	0.000134907	0.000188884	0.00017538	9.89E-05	0.000166386	0.000152895	0.000206864	0.000166385	0.000202361	0.000143901	0.000148399	0.000112422	0.000175379	0.000197885	9.44E-05	0.000175381	0.000134907	0.000148397	0.000193374	0.000166385	0.000161895	0.000134907	0.000107926	0.000161902	0.000139397	0.000193387	0.000166386	0.000125914	0.000157392	0.000157392	0.000206892	0.000157392	0.000161889	0.000143901	0.000134907	0.000112422	0.000125914	0.000184373	0.000157392	0.000139405
590264	0.002	0.000224663	0.000181717	0.0001816	0.000122846	9.08E-05	0.000160235	0.000310045	0.009338654	0.050389631	0.000368963	0.401304104	0.001331963	0.001564232	0.000197678	0.000294002	0.627032829	0.005927194	0.023466811	0.000600857	0.000401352	0.000256623	0.000347456	0.000342305	0.000433073	0.000411792	0.001201369	0.000229694	0.000176274	0.000400932	0.000277922	0.000165655	0.00013887	0.000176259	0.076481985	0.000347542	0.000674257	0.000197622	0.000975075	0.000186932	0.000379532	0.000128187	0.000256495	0.000170916	0.000240422	9.61E-05	0.000176257	0.000154892	0.00025106	0.000170916	0.000235036	0.00014421	0.000240393	0.000229685	0.000235027	0.000144218	0.000133528	0.000122846	0.000160234	0.000165576	0.000176258	0.000181599	0.000224327	0.000133528	0.000208314	0.00014421	0.000267103	0.000154884	0.000181599	0.000160234	0.000272478	0.000149552	0.000208313	0.00013887	0.000229693	0.000213645	0.000170916	0.000192289	0.00017625	0.000149552	0.000197622	0.00018694	0.000176257	0.000160234	0.000170916	0.000181599	0.000202963	0.000149552	0.000170908	0.000154894	0.000138862	0.00012818	0.000192281	0.000170918	0.000202963	0.000165576	0.000240367	0.000117497	0.00019763	0.000197622	0.000165575	0.000165575	0.000170916	0.00018694	0.00024571	0.00018694	0.000154892	0.000128187	0.000245693	0.000218987	0.000160234	0.000133528	0.000208305	0.000154892	0.000213645	0.00014421	0.000192281	0.00014421	0.000240359	0.000138868	0.000272414	0.000176249	0.000208305	0.000176257	0.000197621	0.000154902	0.000165576	0.000202955	0.000251052	0.000186939
590265	0.002	0.000312246	0.000211596	0.000200454	0.000105777	0.000105777	0.0001726	0.000334197	0.009608609	0.052222909	0.00040688	0.416389501	0.001343368	0.001934175	0.000278503	0.000412617	0.629718479	0.006049535	0.023935593	0.000469482	0.000401557	0.000222782	0.000351014	0.000317626	0.000462564	0.000485204	0.001308448	0.000311941	0.000222723	0.000406756	0.000273079	0.000211554	0.000167018	0.000167017	0.080457411	0.00025061	0.000686041	0.000155882	0.000887457	0.000178151	0.000378824	0.000178151	0.000261751	0.000144748	0.000261668	0.000161467	0.000178151	0.000183719	0.000295133	0.000250533	0.00025056	0.000205988	0.000194853	0.000222723	0.000217139	0.000161449	0.000172585	0.000178151	0.00016145	0.000111328	0.000261784	0.000144748	0.000189285	0.000167017	0.000244967	0.000211554	0.000244993	0.000155882	0.000194846	0.000194852	0.000211554	0.000222688	0.000256093	0.000167017	0.000200428	0.000189285	0.000194853	0.000116903	0.000222698	0.000228265	0.000189287	0.000244974	0.000161449	0.000211554	0.00018927	0.000167017	0.000289504	0.000128046	0.000272835	0.00020042	0.00021713	0.000150314	0.000222688	0.000111344	0.000194852	0.000189285	0.000211554	0.000167017	0.000200421	0.000155882	0.000150314	0.00021713	0.000239399	0.000183719	0.000194852	0.000189285	0.000183719	0.000217122	0.000205988	0.000161449	0.000205988	0.000150314	0.000239389	0.00022269	0.000167017	0.000194853	0.000295121	0.000150306	0.000217122	0.00019487	0.000239391	0.000161449	0.000178151	0.000139173	0.000222688	0.000222688	0.000189285	0.000189285	0.000111344	0.000128045
590266	0.002	0.000155768	0.000172244	0.000161101	0.00013888	0.000155546	0.000105557	0.000300153	0.00940203	0.052532176	0.000394744	0.420713137	0.001267222	0.001874681	0.000227822	0.000378304	0.694650782	0.006173707	0.023991457	0.000507486	0.000356098	0.000250333	0.000333597	0.000261262	0.000428261	0.000422681	0.001277548	0.000272505	0.000272248	0.000433798	0.000227797	0.000105549	0.000244473	0.000216662	0.079052757	0.000327932	0.000673326	0.000199988	0.000874301	0.000166656	0.000333497	0.000211123	0.000300125	0.000155546	0.000183373	0.000127778	0.000166656	0.000199996	0.000300058	0.000211098	0.000327885	0.00014999	0.00036692	0.000172212	0.000222208	0.000194432	0.000244464	0.000155546	9.44E-05	0.00013888	0.000166665	0.000172204	0.000205543	0.000166656	0.000194432	0.00012777	0.000272226	0.000244447	0.00031125	0.000172212	0.000233344	0.000188877	0.000222208	0.000188877	0.000211099	0.000227781	0.000238901	0.000194433	0.000183323	0.00014999	0.000277785	0.000183323	0.000199988	0.00014999	0.000161101	0.000205567	0.00015553	0.000199988	0.000183321	0.000155546	0.000172211	0.00014999	0.000172211	0.000166656	0.00027223	0.000205543	0.000183321	0.000166658	0.000205545	0.000216654	0.000249993	0.000211098	0.000216652	0.000199988	0.00022221	0.000216654	0.000161101	0.000211098	0.000233328	0.000194432	0.000144436	0.000194433	0.000144436	0.000238883	0.000205543	0.000172211	0.000194432	0.000177767	0.000211116	0.00013888	0.000249985	0.000188869	0.00014999	0.000211098	0.000188879	0.000161102	0.000244429	0.000227764	0.000194432	0.000199979
590267	0.002	0.000241161	0.000156827	0.000134401	0.000128801	0.000173611	0.00014561	0.000285716	0.009821367	0.052020021	0.000426067	0.419742333	0.00145265	0.001798648	0.000246537	0.000364575	0.599312143	0.006255905	0.02429645	0.000567999	0.000392765	0.000229912	0.000336257	0.000381234	0.000510449	0.000448651	0.001106958	0.00024093	0.000212804	0.000487948	0.000285788	0.000229604	0.000151218	0.000190411	0.079706403	0.00032498	0.000712569	0.000162401	0.000841789	0.000218411	0.000358634	0.000201604	0.000257637	0.000168002	0.000207203	0.000156802	0.000179202	0.000140001	0.00028564	0.00020722	0.000235212	0.00018482	0.000285715	0.000229603	0.000235211	0.000151201	0.000140001	0.000212802	0.000212802	0.000139994	0.000184803	0.000190436	0.000179202	0.000156801	0.000218411	0.000134402	0.000364169	0.000162411	0.000134401	0.00020722	0.000235221	0.000212802	0.000280004	0.000162403	0.000201602	0.000184801	0.000184801	0.000212819	0.000162403	0.000179202	0.000201604	0.000173594	0.000212804	0.000179202	0.000168002	0.000173603	0.000184827	0.000218403	0.000252053	0.000156802	0.000235221	0.000224002	0.000240838	0.000224002	0.000229603	0.000196001	0.000173601	0.000201602	0.000134393	0.000184801	0.000168002	0.000168002	0.000196001	0.000224012	0.000162393	0.000162403	0.000257612	0.000252003	0.000240804	0.000145594	0.000257612	0.000201602	0.000179202	0.000212854	0.000218403	0.000128801	0.000229603	0.000151201	0.000235202	0.000218402	0.000246404	0.000145602	0.000123193	0.000184801	0.000173601	0.000179202	0.000218403	0.000162403	0.000173601	0.000184801
590268	0.002	0.000277118	0.000186596	0.000146849	0.000214606	0.000152498	0.000203336	0.000350438	0.009625639	0.05360397	0.000339186	0.430513947	0.001219682	0.001894292	0.000208949	0.000452634	0.588886461	0.006314458	0.024026984	0.000521695	0.000356548	0.000294034	0.00033365	0.000282504	0.000469212	0.000452398	0.001184396	0.00027684	0.000265514	0.000406969	0.000220503	0.000237209	0.00015247	0.000220252	0.081556572	0.000344661	0.000718681	0.000214614	0.000854648	0.000248757	0.000355989	0.000231563	0.000271084	0.000254176	0.000271109	0.000197647	0.000158117	0.000163772	0.000271111	0.000169411	0.000237202	0.000141176	0.000288027	0.00020894	0.000242822	0.000265428	0.000180705	0.000158117	0.000146823	0.000242815	0.000146823	0.000158116	0.000197648	0.000129882	0.000192009	0.000175058	0.000344607	0.000175059	0.000282437	0.000169411	0.000197647	0.000259824	0.000225883	0.000124235	0.000186345	0.000197647	0.000197639	0.000186352	0.000135529	0.000237185	0.00020894	0.000158117	0.000180705	0.000203293	0.000158117	0.000237185	0.000254144	0.000146823	0.000231537	0.000146823	9.03E-05	0.000208941	0.00024284	0.000203293	0.000237184	0.000180705	0.000305001	0.000225881	0.00013552	0.000175051	0.000214587	0.000197646	0.000248471	0.000271093	0.000254127	0.000175059	0.000197646	0.000197646	0.000180705	0.000180705	0.000191999	0.000158117	0.00015247	0.000186352	0.000175051	0.000141176	0.000225881	0.000169411	0.000225883	0.000197646	0.000169411	0.000191999	0.000197646	0.000169411	0.000180705	0.000186352	0.000175059	0.000203285	0.000208941	0.000231521
590269	0.002	0.000178394	0.000226941	0.000140387	0.000118768	0.000151169	0.000178225	0.000351143	0.009212106	0.049611774	0.00040527	0.410438498	0.00131846	0.001636223	0.000156557	0.000405585	0.57226419	0.006178715	0.022810375	0.000574826	0.000378681	0.00029734	0.000356683	0.000259213	0.000388977	0.000459386	0.001154447	0.00024852	0.000215998	0.000470487	0.000259187	0.000205153	0.000172753	0.000188982	0.077220219	0.000345833	0.000513472	0.000205306	0.000806128	0.000194357	0.000405251	0.000172753	0.000280831	0.000118768	0.000226747	0.00018895	0.000178151	0.000151159	0.000286183	0.000178153	0.000259163	0.000151159	0.000275424	0.000178151	0.000210577	0.000134963	0.00014576	0.000205153	0.000134963	0.000124159	0.00018895	0.000167372	0.000210568	0.000205144	0.000113369	0.000205144	0.00031863	0.000167339	0.00024835	0.00014576	0.000297026	0.00018355	0.000205162	0.00021595	0.000199747	0.000145752	0.000161956	0.000178153	0.000199747	0.000199745	0.000242935	0.000188948	0.000194347	0.00018355	0.000210542	0.000194347	0.000226738	0.000129557	0.00018895	0.000167372	0.000221349	0.000134963	0.000167354	0.000178151	0.000194347	0.000156557	0.000194347	0.000172753	0.00014576	0.000183552	0.000172753	0.000178151	0.000167356	0.000232138	0.00018355	0.000199747	0.000237552	0.000194347	0.000210544	0.000205144	0.000221341	0.000161956	0.00016738	0.000156557	0.000205144	0.000221341	0.000242935	0.000140354	0.000178151	0.000215943	0.000194347	0.000194347	0.000232138	0.000221349	0.00025374	0.000199745	0.00014576	0.00018355	0.000140354	0.000199755
590270	0.002	0.000256966	0.000143853	0.000138568	0.000107764	0.000148816	0.000112903	0.000287605	0.008515322	0.047801322	0.000375014	0.385589833	0.001290125	0.001798657	0.000241409	0.000416437	0.552327816	0.005450779	0.022304371	0.000608266	0.000375652	0.000210618	0.000287563	0.000246426	0.000410945	0.000411025	0.001174737	0.000292704	0.000184753	0.000441826	0.000159081	0.000143693	9.24E-05	0.000189909	0.073377703	0.000302945	0.000596298	0.000200156	0.000807732	0.000143685	0.000374881	0.000164212	0.000241233	0.000230923	0.000179607	0.00012829	0.000164212	0.000179607	0.000236091	0.000153948	0.000246342	0.000174475	0.000241217	0.000189878	0.00016939	0.000153948	0.000138553	0.000169344	0.000133422	0.000133422	0.000169344	0.000159087	0.000174475	0.000138553	0.000184738	0.000159073	0.000287424	0.000148816	0.00022579	0.000200133	0.000318314	0.000102617	0.000225815	0.000195001	0.000210396	0.000159079	0.000246341	0.000164212	0.000215529	0.000138554	0.000179607	0.000153948	0.000195001	0.000133422	0.000112895	0.000143685	0.000143678	0.000179607	0.000195001	0.000159079	0.000210396	0.000143684	0.000205264	0.000205264	0.000256643	0.000123159	0.00023607	0.00012829	0.000210396	0.000153948	0.000164212	0.000205265	0.000210403	0.000153941	0.00012829	0.000143685	0.000189878	0.000153948	0.000210396	0.000189869	0.000148818	0.000205264	0.00012829	0.000164212	0.000215527	0.000153948	0.000169343	0.000159079	0.000251472	0.000138553	0.000174475	0.000169344	0.000205264	0.000143685	0.000169344	0.000169344	0.000220658	0.000164212	0.000179606	0.00022579
590271	0.002	0.000249194	0.000164134	0.000127071	0.00012707	0.000158862	0.000132397	0.000312625	0.009299962	0.049570804	0.000333851	0.402473134	0.001319625	0.001759957	0.000254364	0.000413681	0.588194784	0.005685908	0.023010984	0.000483979	0.000413726	0.000248982	0.00027566	0.000365832	0.000381575	0.000466693	0.00098779	0.000317954	0.000222398	0.000434705	0.000222382	0.000169426	0.0002118	0.000132365	0.077619262	0.000317901	0.00065247	0.000164134	0.00084401	0.000190645	0.000365643	0.000227724	0.000190607	0.000148249	0.000217087	0.000164132	0.000195941	0.000185311	0.000248848	0.000153544	0.000169413	0.000180033	0.000238281	0.000195901	0.000153543	0.000142955	0.000132357	0.000127087	0.00013766	0.000127079	0.000201244	0.000185312	0.00013766	0.000174739	0.00020649	0.000180018	0.000285974	0.000227684	0.000238273	0.000148249	0.000132373	0.000211792	0.000222375	0.000142954	0.000280671	0.000185305	0.000180017	0.000153544	0.000169428	0.00013766	0.000174721	0.00015883	0.000158838	0.000127071	0.000148249	0.00020649	0.00013766	0.000142947	0.000217079	0.000148249	0.000180018	0.000148241	0.000201195	0.000132365	0.000190606	0.000127071	0.000195901	0.000185312	0.000169428	0.000153543	0.000158815	0.000227668	0.000254149	0.000222446	0.000190604	0.000222381	0.000148249	0.000158838	0.000201196	0.000227668	0.000180018	0.000211785	0.00012707	0.000137652	0.000190607	0.000153543	0.000227667	0.000174721	0.000227684	0.000180017	0.00029653	0.000174723	0.000195902	0.000180017	0.000217078	0.000201195	0.00028063	0.000185312	0.000169429	0.000180017
590272	0.002	0.000290772	0.000259729	0.000148259	0.000154435	0.000148258	0.000166791	0.000309089	0.010209958	0.058425545	0.000445506	0.46341155	0.001658614	0.001914761	0.000253293	0.000439273	0.684703469	0.00700886	0.026033636	0.00066376	0.000464055	0.000272176	0.000370988	0.00034	0.000494657	0.000513515	0.001383248	0.00025948	0.000154454	0.000507331	0.000290387	0.000216218	0.000228591	0.000253339	0.08720372	0.000383251	0.000680581	0.000191501	0.000953524	0.000172996	0.000370826	0.000123548	0.000389531	0.00014208	0.000240966	0.000160613	0.000222387	0.000203854	0.000321314	0.000154435	0.000210032	0.000234769	0.000271854	0.000179146	0.000271835	0.00021621	0.000222387	0.000166781	0.000247096	0.000278013	0.000154417	0.000160604	0.000216209	0.000222387	0.000228565	0.000160621	0.000476113	0.000197677	0.000278003	0.000265666	0.000284208	0.000210032	0.000284162	0.000154435	0.000290348	0.000197677	0.000265659	0.000259451	0.000185313	0.000179146	0.000234732	0.000271817	0.000154426	0.000154435	0.000129726	0.000197677	0.000253302	0.000166781	0.000203854	0.000172968	0.00016679	0.000160613	0.000185323	0.000172912	0.000247098	0.000216209	0.000247116	0.000271826	0.000160613	0.000228563	0.000154426	0.000172968	0.000185323	0.000253273	0.000160613	0.000253275	0.000240918	0.000210032	0.000265629	0.000203854	0.000216209	0.000228556	0.00021621	0.000135903	0.000172968	0.000302741	0.000210032	0.000228565	0.000277993	0.000216209	0.000197677	0.000135894	0.00024092	0.000191501	0.000191501	0.000210032	0.00024092	0.000203854	0.000222387	0.000228563
590273	0.002	0.000267353	0.000136394	0.000170439	0.000136317	0.000113597	0.000170396	0.00027848	0.009960012	0.05379636	0.000403715	0.426062974	0.001381678	0.001738562	0.000170396	0.000375605	0.618648214	0.006511177	0.024376112	0.000638876	0.000472432	0.00029571	0.000358235	0.000352484	0.000443401	0.000466388	0.001248714	0.000278468	0.000216012	0.000472189	0.000255654	0.000193133	0.000159037	0.000153357	0.081899137	0.000426476	0.000682909	0.000176111	0.000785437	0.000204501	0.000460451	0.000181756	0.000284071	0.000204475	0.000193117	0.000170405	0.000113589	0.000147685	0.00027266	0.000187436	0.000181757	0.000176077	0.000329595	0.000221558	0.000215835	0.000141996	0.000181757	0.000181756	0.000136317	0.000181756	0.000232874	0.000176075	0.000176075	0.000227179	0.000204475	0.000119277	0.000306749	0.000187436	0.000244262	0.000170396	0.000295473	0.000181756	0.000238564	0.000176092	0.000221524	0.000159037	0.000187436	0.000204475	0.000215835	0.000181756	0.000249932	0.000141996	0.000181756	0.000232875	0.000176075	0.000187436	0.000159038	0.000221541	0.000198805	0.000153356	0.000181756	0.000136316	0.000227196	9.66E-05	0.000255594	0.000141996	0.000193116	0.000141996	0.000181747	0.000153356	0.000193117	0.00015902	0.000210156	0.000164716	0.000210156	0.000227195	0.000176075	0.000159037	0.000238556	0.000215835	0.000164716	0.000142005	0.000221514	0.000215835	0.000204467	0.000221514	0.000232875	0.000227196	0.000255603	0.000159037	0.000238556	0.000227196	0.000238556	0.000215836	0.000210156	0.000164716	0.000198796	0.000204474	0.000198795	0.000278331
590274	0.002	0.000248074	0.000142275	0.000147544	0.000121197	0.000126466	0.000168622	0.000295242	0.009059087	0.04964395	0.000332323	0.402043031	0.00125578	0.001559203	0.000231927	0.00039055	0.551806563	0.005898717	0.022885239	0.000598187	0.000374817	0.00022687	0.000348152	0.00032707	0.000506473	0.000432552	0.001264824	0.00028474	0.000184429	0.000395564	0.000242551	0.00022138	0.000163353	0.000205516	0.074488288	0.000326849	0.000659898	0.000142275	0.000787074	0.000263671	0.000384934	0.00016863	0.000295274	0.000179161	0.000216047	0.000205516	0.00021081	0.00014229	0.000252995	0.000168622	0.000231879	0.000168623	0.000237149	0.000195009	0.000231958	0.000184446	0.000205523	0.000179161	0.000179161	0.000137005	0.000210824	0.000105381	0.000205508	0.000184446	0.000189699	0.000152813	0.000205494	0.000194992	0.000252949	0.000189699	0.000237132	0.000184423	0.000247696	0.000194977	0.000216047	0.000200246	0.000221324	0.000115927	0.000237142	0.000168614	0.000258235	0.000163352	0.000210793	0.000121189	0.00023714	0.000168631	0.000189699	0.000158083	0.000216055	0.000189699	0.000126474	0.000158083	0.000184431	0.000152814	0.000252949	0.000158083	0.000200239	0.000147544	0.000142275	0.000147544	0.000231864	0.000168622	0.000194968	0.000247703	0.000147543	0.000184431	0.000216047	0.000131729	0.000194969	0.000179161	0.000221317	0.000179161	0.000158083	0.000137005	0.000158083	0.000237132	0.000210778	0.000184423	0.00023711	0.000158075	0.000221308	0.000184429	0.000221325	0.000168622	0.000184431	0.000194969	0.000184431	0.000147544	0.000216063	0.000189701
590275	0.002	0.000225506	0.000174525	0.000197067	0.000157636	0.000163282	0.000163261	0.000315454	0.009757981	0.052904835	0.000445277	0.431550618	0.0015794	0.001814027	0.000225271	0.000411568	0.654924777	0.006106471	0.023844257	0.000639013	0.000439831	0.000270382	0.000377574	0.00038875	0.000541111	0.000445201	0.001294663	0.00029848	0.000230868	0.000411348	0.000309813	0.000208334	0.000225204	0.000242084	0.080194785	0.00040029	0.000755999	0.000185766	0.00102187	0.000174508	0.000349282	0.000242101	0.000315391	0.000185766	0.000247696	0.000146361	0.000208282	0.000230825	0.00030411	0.000163248	0.000236455	0.000151991	0.000253386	0.000202655	0.00016325	0.000185782	0.000208283	0.000180136	0.000202662	0.000191395	0.000287185	0.000242066	0.000208292	0.000123843	0.000197023	0.000185766	0.000270249	0.00016325	0.000236439	0.000140731	0.000258964	0.000163248	0.000264585	0.000185783	0.000242084	0.000140731	0.000197025	0.000157636	0.000185766	0.000140723	0.000270214	0.000185766	0.000208283	0.000163248	0.000174507	0.000135102	0.000225172	0.000129473	0.000247696	0.000168878	0.000197025	0.000163248	0.00022517	0.000146361	0.000253342	0.00016325	0.000202653	0.000219559	0.000219543	0.000174507	0.000191395	0.000247697	0.000180136	0.00015762	0.000230809	0.000163248	0.000180136	0.000174507	0.000287144	0.000247687	0.000202655	0.000191395	0.000197026	0.000197025	0.000208282	0.000163248	0.000236429	0.000174507	0.000247687	0.000174507	0.000298376	0.000185766	0.000315281	0.000213912	0.00016324	0.000197023	0.000236431	0.000174507	0.000174507	0.000213912
590276	0.002	0.000171334	0.000165955	0.000197088	0.000181479	0.000139985	9.85E-05	0.000269732	0.008778513	0.048922241	0.000384066	0.386209753	0.001161347	0.00180719	0.000186678	0.000358269	0.536986053	0.005463004	0.022623435	0.000572915	0.000446763	0.000249219	0.000269843	0.000306128	0.00041006	0.000410097	0.00095187	0.000254151	0.000197016	0.000373644	0.000238602	0.000202202	0.000212586	0.00015037	0.074732939	0.00028011	0.000680533	0.000165932	0.000711708	0.000160724	0.000352841	0.000108877	0.000228156	0.000181479	0.000202209	0.000160725	0.000139985	0.000134793	0.000243717	0.000217772	0.000176301	0.000124431	0.000290418	0.000186649	0.000176278	0.000150354	0.000160725	6.73E-05	0.000176278	0.000171086	0.000191831	0.000171094	0.000202202	0.000171101	0.000150356	0.000223002	0.000259259	0.000134801	0.000248918	0.000243742	0.000197032	0.00015554	0.00026449	0.00015554	0.000134801	0.000181463	0.000186649	0.000233348	0.000212586	0.000150356	0.000254063	0.000176278	0.000150354	0.00015554	0.000207386	0.000186663	0.000181462	0.000129616	0.000222979	0.000165893	0.000139985	0.000129617	0.000191831	0.000129616	0.000233318	0.000139977	0.000197009	0.000181463	0.000176295	0.000171094	0.000150354	0.000165909	0.000165909	0.000171102	0.000202202	0.000176278	0.000197016	0.000233317	0.000202202	0.00016591	0.000171094	0.000202202	0.000150354	0.000191831	0.000212571	0.000176272	0.000228125	0.000139985	0.0002022	0.000186647	0.000212586	0.000171102	0.000171094	0.000160724	0.000160724	0.000191831	0.000181462	0.000150354	0.00014517	0.00015554
590277	0.002	0.000222404	0.000166769	0.000166579	0.000211016	0.000194376	0.000177734	0.000355589	0.009235224	0.052252157	0.000411565	0.41480506	0.00135653	0.001738693	0.000238856	0.000372516	0.614701092	0.00602071	0.023868446	0.000613492	0.000372633	0.000199961	0.000344597	0.000377891	0.000494734	0.000439152	0.001176068	0.000366769	0.000188791	0.00041689	0.000183236	0.000188798	0.000244375	0.000183269	0.079428591	0.000366714	0.000700954	0.000216578	0.000862734	0.000116605	0.000366702	0.000138815	0.00021657	0.000149922	0.000194341	0.000149921	0.000161026	0.000122158	0.000283244	0.000211001	0.00023879	0.000199895	0.000211001	0.000161026	0.000238772	0.000177709	0.000222105	0.000183238	0.000183236	0.000144369	0.000194343	0.000183238	0.000205448	0.000177684	0.000183238	0.000183236	0.000344399	0.00012771	0.000249869	0.000172132	0.000205473	0.000144369	0.000199895	0.000177684	0.000272269	0.000172131	0.000199896	0.000188791	0.000227692	0.000122158	0.00022766	0.000138809	0.000138815	0.000177684	0.000161026	0.000188789	0.000138807	0.000144369	0.00026099	0.000244315	0.000205448	0.000161026	0.000183236	0.000183238	0.00026099	9.44E-05	0.000266552	0.000144369	0.000161026	0.000144369	0.000149921	0.000249902	0.000199895	0.000144369	0.000194343	0.000222148	0.000244326	0.000172131	0.000238772	0.000177684	0.000183229	0.000222105	0.000183238	0.000205447	0.000172131	0.000194343	0.000172131	0.000194341	0.000260982	0.000205448	0.00025543	0.000116597	0.000222105	0.00014436	0.000199895	0.000166579	0.000177684	0.000172131	0.000222105	0.000238763
590278	0.002	0.00022107	0.000221102	0.000127005	0.000171177	0.000154605	0.000132518	0.000248516	0.009481838	0.052589085	0.000364836	0.411540741	0.001298493	0.001717051	0.000215359	0.000409196	0.609608095	0.005949147	0.023216989	0.00063811	0.000414771	0.000304084	0.000303896	0.000326	0.000447675	0.000470065	0.001314262	0.000292836	0.000176699	0.000536351	0.000281652	0.000132518	0.000193255	9.94E-05	0.080049212	0.000386761	0.000686072	0.000154613	0.000824745	0.000198777	0.000281688	0.00022089	0.000331471	0.00010491	0.000215409	0.000176699	0.0002043	0.000193255	0.000348069	0.000182213	0.000187711	0.000165648	0.000342595	0.000182213	0.000226386	0.000198786	0.00017117	0.00020982	0.000171169	0.0002043	0.000231925	0.000160127	0.00025406	0.000226402	0.000265069	0.000209822	0.000270595	0.000176691	0.000259543	0.000215343	0.000187734	0.000198777	0.000220873	0.000154605	0.000160134	0.000193256	0.000171169	0.000220865	0.000182213	0.000182205	0.000220872	0.000182213	0.000187734	0.000176691	0.000220863	0.000182212	0.000165648	0.00024295	0.000226541	0.000176691	0.000187734	0.000187734	0.000242969	0.000171169	0.000187734	0.0002043	0.000237429	0.000182212	0.00025955	0.000149083	0.000187734	0.000149091	0.000248479	0.00020982	0.000220865	0.000276122	0.000259515	0.00016564	0.000303738	0.000143562	0.000254001	0.000154605	0.000209822	0.000149084	0.000138031	0.000176699	0.00013804	0.000220863	0.000143562	0.000149083	0.000215343	0.000215341	0.000215343	0.000193256	0.000154605	0.000149083	0.000220863	0.000215343	0.000248472	0.000215343
590279	0.002	0.000296768	0.000199734	0.000188099	0.000108275	0.000188059	0.000153864	0.000256555	0.009625529	0.053966723	0.000399264	0.429233801	0.001592551	0.001904792	0.000273718	0.000496845	0.633325508	0.006521977	0.024804769	0.000646643	0.00040004	0.000262269	0.000285132	0.000319409	0.000496356	0.00046201	0.00114374	0.000302303	0.000222301	0.000456528	0.000210887	0.000153864	0.000216569	0.000142467	0.083186012	0.0003993	0.000702259	0.000205162	0.000965696	0.000216552	0.000450518	0.000205153	0.000273591	0.000199454	0.000239433	0.000210851	0.000210852	0.000222258	0.000273587	0.000148166	0.000199464	0.000250761	0.000313534	0.000165262	0.000148149	0.000148166	0.000136769	0.000205153	0.000193756	0.000165262	0.000210851	0.000125371	0.000233648	0.000148166	0.000193756	0.000159564	0.000353452	0.000222233	0.000302075	0.000239346	0.000227973	0.000176659	0.000193756	0.000210852	0.000193756	0.000227948	0.000267848	0.000222251	0.000159547	0.000193756	0.000227949	0.000159564	0.000205153	0.000170961	0.000245053	0.000113974	0.000216569	0.000199455	0.000199454	0.000199454	0.000233648	0.000148166	0.000227949	0.000199454	0.000245053	0.000216552	0.000182358	0.000205153	0.000171004	0.000193756	0.000267848	0.000188056	0.000210852	0.000188049	0.000245046	0.000188058	0.000245044	0.00018235	0.000188056	0.000199455	0.000239346	0.00022225	0.000153864	0.000210851	0.000205153	0.000205146	0.000159564	0.000148166	0.000159564	0.000125355	0.000199455	0.000176659	0.000267857	0.000176659	0.000188058	0.000199455	0.000210851	0.00017666	0.000205154	0.000193756
590280	0.002	0.00017506	0.000116549	0.000153658	0.000190717	9.54E-05	0.000148343	0.000349952	0.008973337	0.049814308	0.00031813	0.393570871	0.001385047	0.001620402	0.000169607	0.000403411	0.679360923	0.005899575	0.022641484	0.000585127	0.000403291	0.000206871	0.000312984	0.000286219	0.000482862	0.000445497	0.001095383	0.000318157	0.000211917	0.00047756	0.000222536	0.000148343	0.000227825	0.000169534	0.077565501	0.000371264	0.000705986	0.000180121	0.000839401	0.000196023	0.000376376	0.00018542	0.000227899	0.000190726	0.000201313	0.000127161	0.000190725	0.000121847	0.000275549	0.000132458	0.000254332	0.000158931	0.000222518	0.000180121	0.00020132	0.00013774	0.000153634	0.000169527	0.000222511	0.000196023	0.000169526	0.000217223	0.000222496	0.000169526	0.000233107	0.000180123	0.000291445	0.000180121	0.000233107	0.000121839	0.000243736	0.000169526	0.000233131	0.000206609	0.000190717	0.000153633	0.000180121	0.000148336	0.000169526	0.00018542	0.000222518	0.000132442	0.000211917	0.00013774	0.000158931	0.000164228	0.00024371	0.000180121	0.000201313	0.000116549	0.00020661	0.000169527	0.000201312	0.000164229	0.000217206	0.000137708	0.000264917	0.000196015	0.000227785	0.000143039	0.000143037	0.000180121	0.000196015	0.00018542	0.000201311	0.000143023	0.000196015	0.000169526	0.000222503	0.000158931	0.000169526	0.000180121	0.000132434	0.000143037	0.000190717	0.000222511	0.000190717	0.00020661	0.000248985	0.000211907	0.000217206	0.000164229	0.000227801	0.000143037	0.00020661	0.000201312	0.00018542	0.000190717	0.00020661	0.000196015
590281	0.002	0.000238471	0.000204873	0.000155022	0.000149477	0.000110724	9.97E-05	0.000349068	0.009125823	0.052003621	0.000399341	0.411131766	0.001235023	0.001738706	0.000210401	0.00026059	0.574998445	0.005981106	0.023829223	0.000511547	0.000382647	0.000282735	0.000288008	0.000438132	0.000448769	0.000398959	0.00131787	0.000254832	0.000182704	0.000476807	0.0002547	0.000204864	0.000199303	0.000199321	0.080892587	0.00031018	0.000704454	0.000177159	0.00093829	0.000210394	0.000304671	0.000149495	0.000288027	0.000243601	0.000171623	0.000193767	0.000110724	0.000177159	0.000315691	0.000160551	0.000177159	0.000143942	0.000254693	0.000249146	0.000287951	0.000149477	0.00020484	0.000199328	0.000177159	0.000149479	0.000132862	0.000132869	0.000249138	0.000177159	0.000199338	0.000182696	0.000310177	0.000121788	0.000221466	0.000199303	0.000254831	0.000182696	0.000254723	0.000155014	0.00024362	0.000215913	0.000188231	0.00016055	0.000188232	0.000215913	0.000215911	0.000193775	0.000243602	0.000149502	0.000249164	0.000254682	0.000149479	0.000132869	0.000210376	0.000188231	0.000132868	0.000171623	0.000160551	0.000132869	0.00026021	0.000149469	0.000171622	0.00020484	0.000221449	0.000132869	0.000204839	0.000210376	0.000132869	0.000276853	0.000199303	0.000199305	0.000271292	0.000177159	0.000221448	0.000215913	0.000215913	0.000204882	0.000221449	0.000177159	0.000155014	0.000149477	0.000188231	0.000210376	0.000166086	0.000177159	0.000199303	0.000210384	0.00020484	0.000155014	0.000282347	0.000127333	0.000182694	0.000138397	0.00020484	0.000210376
590282	0.002	0.000254636	0.000153612	0.000127128	0.000127144	0.000169583	0.000121831	0.00024376	0.009131779	0.049889578	0.000281013	0.396372605	0.00127763	0.001695592	0.00016423	0.000371351	0.56225684	0.005985308	0.023431677	0.000521384	0.000398045	0.000217328	0.000259801	0.000344796	0.000461391	0.000435064	0.001159342	0.000280843	0.000222481	0.000493597	0.000217239	0.000105932	0.000132424	0.000153612	0.077022309	0.000312742	0.000684715	0.000169504	0.000902938	0.000233124	0.000349812	0.000195997	0.000249023	0.00012183	0.000148316	0.000180099	0.000148316	0.000158911	0.000302043	0.00015891	0.000190691	0.000185403	0.000222482	0.000206615	0.000217194	0.000196005	0.000148316	0.00014302	0.000185394	0.000174801	0.000243687	0.000174801	0.000211879	0.00018009	0.000190691	0.000206582	0.000355101	0.000137706	0.00027557	0.000121815	0.000243695	0.000143026	0.000227771	0.000164207	0.000190691	0.000164206	0.000217177	0.000169489	0.000158918	0.000143018	0.000217177	0.000180098	0.000164207	0.000190691	0.000137722	0.000185395	0.000227779	0.000174825	0.000201317	0.000169504	0.000185394	0.000180161	0.000180098	0.00012712	0.00024367	0.000217177	0.000254272	0.000148316	0.000116533	0.000206583	0.000249108	0.000233092	0.000127127	0.000169504	0.000169504	0.000164207	0.000158908	0.000190691	0.000164199	0.0001483	0.000169504	0.000148316	0.000238365	0.00015891	0.000169488	0.000164206	0.000185394	0.000143002	0.000217177	0.000233067	0.000233067	0.000201295	0.000211881	0.000148316	0.000174801	0.000201285	0.000190691	0.000127127	0.000243677	0.00015891
590283	0.002	0.000248873	0.000169439	0.000192049	0.000141199	0.000135551	0.000141199	0.000225988	0.009790228	0.053003525	0.000412682	0.418726734	0.001379443	0.001619656	0.000209017	0.000328087	0.659431754	0.006445897	0.024496616	0.000629504	0.000407338	0.000265842	0.000333484	0.000373089	0.00043535	0.000429773	0.00114529	0.000322146	0.000231592	0.000429647	0.000242998	0.000225945	0.000158143	0.000231575	0.082081641	0.000344756	0.000667483	0.000220271	0.000769643	0.000242989	0.000395632	0.000209017	0.000197679	0.000226011	0.000225936	0.000175086	0.000203326	0.000209	0.000276825	0.000180735	0.000231585	0.000158126	0.000254177	0.000208975	0.000237222	0.000192039	0.000146847	0.000163792	0.000158143	0.000169439	0.000231575	0.000158136	0.000237214	0.000135551	0.000180735	0.000214639	0.000367424	0.000208973	0.000259815	0.000203326	0.000214622	0.000175086	0.000259842	0.000175086	0.0002825	0.000180735	0.000180735	0.000197679	0.000152496	0.000158143	0.000214622	0.000158143	0.00016379	0.000208973	0.000197678	0.000220269	0.000214624	0.000163792	0.000231568	0.000197704	0.000203328	0.000163792	0.000225919	0.000180735	0.000254167	0.000186383	0.000220271	0.000180735	0.000208975	0.000158143	0.000186383	0.000141199	0.000237214	0.000214622	0.00016944	0.000124247	0.000180735	0.000175087	0.000293693	0.000135551	0.000163792	0.000203326	0.000152494	0.000197679	0.000225928	0.000180735	0.000175086	0.000220313	0.000220269	0.000186373	0.000197678	0.000141182	0.000163792	0.000265462	0.000231567	0.00019203	0.000186382	0.00014119	0.000197679	0.000225918
590284	0.002	0.000203931	0.000143146	0.000187177	0.000187169	0.000159644	0.000159662	0.000319499	0.009832289	0.051248729	0.000418905	0.411919683	0.001238552	0.00172865	0.000225967	0.000380443	0.654676892	0.006109095	0.024216212	0.000635828	0.000402499	0.000247978	0.00026987	0.000308503	0.000468445	0.000474344	0.001266124	0.000286516	0.000225803	0.000490648	0.000264315	0.000203774	0.000176161	0.000236755	0.080400896	0.000269814	0.000656396	0.000247881	0.001082542	0.000236757	0.00043523	0.000253279	0.000242236	0.000154138	0.000231217	0.000192667	0.000192673	0.000159644	0.000214712	0.000209215	0.000341435	0.000176159	0.000280813	0.000148635	0.000258742	0.000203683	0.000220199	0.000121101	0.000159653	0.000247775	0.000176159	0.000214696	0.000203685	0.00014313	0.000220199	0.000132119	0.000324922	0.000181665	0.000313892	0.000203683	0.000214703	0.000209174	0.000253246	0.000231217	0.000214694	0.00029731	0.000187169	0.000148634	0.000231209	0.000187171	0.000253263	0.000104594	0.000148634	0.000198179	0.00015414	0.000198179	0.000242229	0.000148634	0.00026976	0.00014313	0.000176159	0.000214693	0.00019818	0.000192675	0.000242218	0.00020919	0.000187195	0.00020366	0.000170654	0.00013212	0.000209189	0.000159645	0.000258742	0.000187169	0.000187161	0.000170655	0.000231209	0.000225713	0.000203685	0.000181664	0.000187169	0.00014313	0.000181655	0.00014313	0.000154131	0.000181664	0.000187169	0.0002202	0.000176159	0.000148626	0.0002202	0.000148634	0.000176159	0.000181665	0.000214694	0.00015414	0.000165149	0.000159645	0.000176159	0.000176151
590285	0.002	0.000355236	0.000163232	0.000191384	0.000185731	0.000146308	0.000174444	0.000281573	0.009479921	0.052764553	0.000445	0.416251414	0.001294724	0.00176699	0.000219598	0.000366342	0.615841195	0.006329678	0.024318959	0.000706539	0.000372232	0.000281773	0.000366309	0.000304124	0.000411084	0.000422406	0.001186173	0.000292853	0.00028734	0.000558014	0.000225174	0.000118171	0.000208214	0.000123799	0.082934611	0.00031529	0.000614247	0.000174443	0.000942354	0.000236369	0.000366011	0.000225096	0.000168816	0.000146308	0.000202579	0.00016319	0.000157579	0.000135053	0.000332119	0.000168816	0.000157562	0.00019135	0.000275777	0.000146308	0.000236342	0.000163188	0.000168833	0.00014068	0.000185697	0.000174451	0.000247613	0.000146308	0.000202579	0.000213834	0.000180069	0.000202588	0.000270184	0.000168816	0.000202579	0.000135053	0.000174443	0.000157562	0.000287065	0.00019696	0.000247598	0.000196953	0.000180071	0.000180071	0.000236369	0.000241997	0.000253233	0.000135054	0.000202588	0.000191325	0.000185697	0.000208206	0.000185697	0.000196951	0.000247632	0.000213834	0.000196951	0.000208207	0.000264487	0.000213835	0.000225088	0.000202581	0.000202588	0.000135044	0.000151934	0.000123798	0.000196951	0.000185697	0.000225106	0.000242029	0.000180071	0.00026448	0.000174443	0.000202579	0.000202579	0.000146306	0.000168816	0.000230724	0.000219462	0.000225088	0.000180071	0.000185699	0.000163188	0.00014068	0.000196961	0.000185699	0.00032643	0.000253233	0.000196951	0.000202581	0.000118171	0.000208197	0.000157562	0.000163173	0.000157562	0.000191325
590286	0.002	0.000258389	0.000230826	9.88E-05	0.000142724	0.000153713	0.00017019	0.000357147	0.009410166	0.051046623	0.00040663	0.408802489	0.001396571	0.001901669	0.000197815	0.000390352	0.701267679	0.006226113	0.024636005	0.000667254	0.000291554	0.000181216	0.000412194	0.00034633	0.000434294	0.000346152	0.001267726	0.000373525	0.000214116	0.000428678	0.0002251	0.000175663	0.000208598	0.000148214	0.079477168	0.00039006	0.000670863	0.00018665	0.000874981	0.000208624	0.000373506	0.000197628	0.000219578	0.000164675	0.000274571	0.000137236	0.000241561	0.000142726	0.000285522	0.000208598	0.00019762	0.000252581	0.00030202	0.000131746	0.000192131	0.000148214	0.000214088	0.000181144	0.000170172	0.0002086	0.000142724	0.000164683	0.000225067	0.000109788	0.000170173	0.000159193	0.000301963	0.000153704	0.000230582	0.000164683	0.000219577	0.00017018	0.000192132	0.000170206	0.000263525	0.000247033	0.000159193	0.000214097	0.000181151	0.000175662	0.000241559	0.000186641	0.000181152	0.000159194	0.000214088	0.000208607	0.000247041	0.000214088	0.000252548	0.000137236	0.000219578	0.000175662	0.000142726	0.000148214	0.000329449	0.000120767	0.000181151	0.000175662	0.000164685	0.00018116	0.000192131	0.000181152	0.000170164	0.000230556	0.000170172	0.000186641	0.000225067	0.000170173	0.000247033	0.000186632	0.000214088	0.000164683	0.000153704	0.000214098	0.000252523	0.000175654	0.000219587	0.000164683	0.000208598	0.000170165	0.000164675	0.000186641	0.00020311	0.000192129	0.000208608	0.000186641	0.000219577	0.000186641	0.000186641	0.000208598
590287	0.002	0.000208993	0.000198766	0.000152728	0.000112001	0.000147644	0.000168031	0.000275103	0.008454804	0.048308973	0.00041302	0.380838841	0.001294725	0.001640036	0.000208856	0.00041331	0.563462125	0.005493963	0.02162697	0.000593191	0.000525616	0.000244668	0.000310761	0.000244456	0.000412696	0.000382274	0.001104089	0.000178199	0.000188371	0.000417975	0.000244607	0.000117091	0.000101818	0.000208781	0.074331978	0.000351642	0.000688726	0.000142546	0.000770559	0.000188364	0.000331116	0.000157819	0.000157819	0.000203683	0.000198554	0.000213827	0.000152728	0.000142546	0.000188367	0.000152728	0.000224009	0.000188364	0.000239298	0.000122182	0.000229137	0.000127272	0.000137454	0.000162909	0.000173091	0.000178181	0.000198554	0.000127274	0.000208751	0.000142546	0.000254584	0.000208735	0.000310648	0.000198554	0.000249471	0.000178181	0.000173091	0.000157818	0.000213819	0.000173091	0.000198554	0.000183273	0.000162911	0.000193456	0.000178184	0.000137454	0.000254592	0.000162909	0.000167999	0.000188372	0.000147637	0.000224114	0.000157818	0.000203644	0.000193456	0.000198546	0.000203636	0.000183273	0.000208735	0.000167999	0.000198546	0.000167986	0.000162909	0.000142546	0.000173091	0.000178183	0.000157819	0.000152728	0.000224001	0.000173091	0.000213827	0.000168001	0.000132356	0.000193454	0.000213818	0.000152728	0.000147622	0.000183273	0.000173091	0.000198546	0.000188363	0.000178183	0.000198546	0.000147636	0.000224001	0.000147636	0.000224009	0.000178181	0.000193454	0.000152728	0.000203636	0.000112	0.000173083	0.000183273	0.000193454	0.000173091
590288	0.002	0.000332059	0.000236932	0.000112491	0.000118412	0.000142095	0.000230932	0.000343603	0.009737695	0.055468561	0.000450433	0.446343158	0.001410385	0.00179373	0.000248738	0.000415055	0.639404913	0.006625684	0.025077305	0.000552832	0.000480493	0.000248869	0.000278446	0.000379216	0.000497835	0.000569297	0.001212746	0.000278324	0.000290199	0.000498083	0.000260568	0.000207222	0.000165777	0.00020724	0.084664026	0.00036135	0.000806764	0.000207222	0.000943925	0.000219063	0.000391022	0.000290181	0.000278396	0.00020131	0.000230906	0.000136174	0.000165777	0.000207222	0.000207241	0.000207222	0.000213151	0.000171724	0.000284271	0.000302058	0.000207222	0.000219063	0.000213142	0.000219063	0.000195372	0.000242753	0.000177618	0.000195379	0.000230913	0.00018947	0.000290156	0.000207222	0.000373177	0.000177618	0.000367247	0.000207221	0.000272402	0.000124332	0.000248656	0.00018946	0.000201301	0.000159856	0.000136174	0.000266463	0.00018946	0.000136174	0.000230906	0.000195379	0.00018946	0.00010065	0.000177618	0.00010065	0.000242744	0.000148015	0.000224983	0.000219062	0.000260508	0.000159856	0.000313829	0.00019539	0.000284217	0.000219062	0.000301978	0.000124325	0.000254588	0.000171697	0.000236826	0.000148015	0.000195379	0.000290181	0.000207229	0.000236824	0.000201301	0.000201301	0.000248665	0.000224984	0.000284199	0.000219072	0.000165777	0.000213142	0.000171697	0.000195381	0.000260508	0.000201292	0.000248667	0.000219071	0.000266428	0.000236808	0.000213142	0.000219063	0.000207221	0.000124332	0.000195379	0.000213142	0.000260506	0.000219054
590289	0.002	0.000253194	0.000166659	0.000143641	8.04E-05	0.000155134	0.000189625	0.000344954	0.010300528	0.054104341	0.000396801	0.430381272	0.001507531	0.001659495	0.000252844	0.000345292	0.626172648	0.006787432	0.024677396	0.000605198	0.000489549	0.000258881	0.000350779	0.000350736	0.00054095	0.000431403	0.001170557	0.00023559	0.000212624	0.000431558	0.000241353	0.000201097	0.000247082	0.000201116	0.084739651	0.000379456	0.000604101	0.000172379	0.000996737	0.000270124	0.00032201	0.000235581	0.000287371	0.000166608	0.000241327	0.000178132	0.000137896	0.000120659	0.000339094	0.000241326	0.000275836	0.000166625	0.000281572	0.000195352	0.000229826	0.00014365	0.000143641	0.000166624	0.000178116	0.000189606	0.000189608	0.000201142	0.000229826	0.000160879	0.000183871	0.000155132	0.000287327	0.000201107	0.000298809	0.000195352	0.000333464	0.000120658	0.000293098	0.000224081	0.000298947	0.000178115	0.000160879	0.000235574	0.000183861	0.000183863	0.00022409	0.000201099	0.00026431	0.000224081	0.000183861	0.000143641	0.00017237	0.000183861	0.000172371	0.000195352	0.000229828	0.000178125	0.000298799	0.000201099	0.000270081	0.000235572	0.000195352	0.000218345	0.000155132	0.000218328	0.000160879	0.000149379	0.000183861	0.000229826	0.000224081	0.000241335	0.000189609	0.000178115	0.000258581	0.000183861	0.000258574	0.000155132	0.000166625	0.000229828	0.000189606	0.000166624	0.000183861	0.000166624	0.000178106	0.000206844	0.000241327	0.000195354	0.000206844	0.000218335	0.00016087	0.000160879	0.000143641	0.000195352	0.000247064	0.000206844
590290	0.002	0.000305003	0.00018965	0.000155147	0.000155155	0.000155147	0.000155155	0.000241393	0.009785159	0.053882437	0.000425666	0.432941936	0.001519693	0.001845483	0.000195371	0.000328024	0.602121723	0.006705591	0.024882545	0.000698456	0.000437852	0.000229951	0.000333516	0.000322228	0.000535417	0.000483327	0.00133327	0.000373808	0.000166641	0.000466151	0.000241453	0.000189642	0.000206872	0.000160894	0.084520317	0.000368018	0.000754242	0.00018965	0.000829367	0.000195371	0.00034492	0.000206863	0.000264429	0.000143655	0.000252911	0.000155147	0.000195371	0.000218364	0.000310383	0.00020689	0.000252861	0.000166641	0.000252851	0.000160894	0.000212611	0.000149401	0.000229848	0.000206863	0.000172386	0.000195371	0.000201118	0.000166648	0.000287389	0.000235594	0.000137892	0.000155147	0.000356399	0.000178131	0.000281589	0.000143655	0.000241359	0.000183878	0.00024135	0.000201116	0.000247078	0.000183878	0.000235612	0.000160895	0.000224101	0.000195371	0.00021261	0.000160885	0.000201118	0.000189624	0.000160894	0.000178124	0.000229849	0.000189624	0.000252841	0.000160894	0.000241315	0.000195371	0.000201118	0.000206863	0.000212611	0.000189624	0.000224102	0.000224102	0.000201126	0.000149401	0.000212608	0.000195371	0.000247104	0.000137909	0.000224111	0.000247104	0.000224102	0.000195369	0.000264343	0.000126416	0.000252834	0.000155147	0.000172386	0.00024134	0.000178131	0.000224102	0.000206863	0.000241366	0.000183861	0.000264333	0.000275861	0.000166639	0.000270071	0.000160885	0.000224102	0.000126408	0.000201116	0.000155147	0.000206863	0.000206863
590291	0.002	0.000235328	0.000160008	0.000139986	0.000144986	0.000164998	0.000159999	0.000315219	0.008703071	0.046714304	0.000365336	0.374617598	0.001160465	0.001539807	0.000260117	0.00038563	0.531311744	0.005620113	0.021351623	0.000557296	0.000345809	0.000240319	0.00027025	0.00030024	0.000390282	0.00035533	0.001169932	0.000260126	0.000184997	0.000405528	0.000154984	0.000154999	0.000169983	0.000159986	0.07365053	0.000360306	0.000616316	0.000160014	0.000716376	0.000119996	0.000305129	0.000119988	0.000260051	0.000179991	0.000189996	0.000124987	0.000165051	0.000189996	0.000315087	0.000184981	0.000159984	0.000119988	0.000219985	0.000260123	0.000194996	0.000139986	0.000180013	0.000155	0.00019998	0.000169983	0.000240001	0.000139986	0.000179976	0.000149985	0.000164984	0.000119988	0.00029011	0.000129987	0.000209994	0.000164984	0.000164984	0.000109989	0.000149985	0.000219978	0.000244985	0.000144986	0.000189981	0.000209995	0.00019998	0.000154985	0.000214978	0.000184982	0.000189982	0.000139986	0.000144986	0.000169983	0.000164984	0.00020001	0.000229986	0.000149985	0.000189975	0.000215017	0.000139964	0.000209986	0.000234993	0.000134988	0.000174985	0.000194981	0.000184982	0.000194981	0.000169983	0.000214979	0.000149985	0.000240013	0.000154984	0.000209979	0.000189981	0.000159984	0.000219978	0.000134979	0.000234986	0.000169961	0.000154984	0.000179982	0.000210009	0.000129987	0.000164984	0.000169983	0.00026516	0.000119988	0.000214979	0.000184982	0.000159984	0.000159984	0.000189981	0.000134986	0.000179982	0.000184982	0.000124981	0.00014997
590292	0.002	0.000310339	0.00014086	9.58E-05	0.00014086	0.000180292	0.000169048	0.000304419	0.009548685	0.053673913	0.00037781	0.416649671	0.001290648	0.001609449	0.000214121	0.000513794	0.584350407	0.005838511	0.023763442	0.000469522	0.000372549	0.000208697	0.000332909	0.00031577	0.000490682	0.000468446	0.001147696	0.000197219	0.000208486	0.000400492	0.000214114	0.000157772	0.000180291	0.000202853	0.081678752	0.00040592	0.000648841	0.000264881	0.000813136	0.000191559	0.000349477	0.000197194	0.000259194	0.000180283	0.000242275	0.000157755	0.000231008	0.000231023	0.000281759	0.000214112	0.000214097	0.000169023	0.000214095	0.000270496	0.000231022	0.000135218	0.000214095	0.000202827	0.000140845	0.000180292	0.000208461	0.000197202	0.000293065	0.000118316	0.000230998	0.000219729	0.00030431	0.000169023	0.000169023	0.000185927	0.000208462	0.000191559	0.000208463	0.000152121	0.000202827	0.000231025	0.000191559	0.000174656	0.000180333	0.000174656	0.000230998	0.000197194	0.000157755	0.000208462	0.000140852	0.00020847	0.000191559	0.000157755	0.000169023	0.000208462	0.000214088	0.000225363	0.000157755	0.000174656	0.000180291	0.000163388	0.000202827	0.000225363	0.000208461	0.00020847	0.00016339	0.000129584	0.000185926	0.000197192	0.000197194	0.000214095	0.000242266	0.000180291	0.000259187	0.000231014	0.000214095	0.00016339	0.000202827	0.000174656	0.000135218	0.000247917	0.000174656	0.000197192	0.000180291	0.000208462	0.000253543	0.000118316	0.000202827	0.000174658	0.000225363	0.000146487	0.00018596	0.000157755	0.000236633	0.000180291
590293	0.002	0.000225859	0.000219897	0.000166206	0.000160219	0.000172113	0.000154295	0.00044548	0.010006519	0.055223823	0.000457478	0.445619467	0.001281856	0.00195385	0.000189926	0.000291122	0.619714804	0.006775569	0.025412793	0.000697438	0.000416423	0.000344628	0.000368391	0.000439569	0.000415839	0.000558754	0.001215355	0.000296897	0.000243397	0.000451544	0.000284999	0.000237444	0.000201769	0.000219685	0.086549724	0.000374091	0.000766846	0.000172095	0.001065361	0.000213636	0.000374141	0.000160227	0.000201769	0.000243405	0.000249261	0.000172097	0.000207703	0.000183956	0.000290812	0.000166162	0.000273034	0.000195832	0.000207703	0.000207692	0.000201759	0.000178048	0.000172095	0.000195852	0.000154293	0.000225505	0.0002374	0.000207701	0.000130555	0.000118686	0.000213638	0.000124621	0.00032052	0.000189899	0.000273016	0.00025523	0.0002908	0.000172095	0.000272998	0.000213646	0.000219571	0.000201767	0.000219571	0.000160227	0.000225515	0.000189899	0.000308641	0.000243326	0.000213636	0.000201767	0.000172079	0.000201767	0.00017803	0.00017803	0.000261156	0.000148358	0.000225505	0.000183983	0.000243308	0.00023144	0.000273009	0.000255177	0.000243308	0.000207701	0.000148358	0.00017803	0.000243308	0.000130555	0.000172095	0.000142424	0.000249242	0.00021957	0.000249242	0.000201767	0.000201767	0.00017803	0.000261122	0.000201767	0.000237375	0.000183965	0.000272989	0.000243308	0.000166162	0.000237375	0.000154284	0.000183964	0.000284867	0.000124621	0.000195834	0.000243317	0.000142415	0.000201767	0.00021958	0.000183964	0.000189899	0.000172095
590294	0.002	0.000255564	0.000200914	0.000119447	0.000168321	0.000141165	0.000146594	0.000309718	0.009280171	0.049916163	0.000434879	0.396978631	0.001370297	0.001820466	0.00020109	0.000348036	0.588372676	0.006251428	0.023617375	0.000610833	0.000408255	0.000282542	0.000424126	0.000293447	0.000451087	0.000440362	0.001090088	0.000287923	0.000228053	0.000451271	0.000239073	0.000168313	0.000206334	0.000173743	0.080938671	0.000418417	0.000554556	0.000222632	0.000799993	0.0001846	0.000342317	0.000217235	0.000200897	0.000103159	0.000200888	0.000179172	0.0001846	0.000162883	0.000282383	0.000206342	0.000249795	0.00019003	0.000173742	0.00011944	0.000217209	0.000200905	0.000211764	0.000206329	0.000211764	0.000179172	0.000162883	0.000179172	0.000233465	0.000152024	0.00019003	0.000157453	0.00028239	0.000130307	0.000206318	0.000173742	0.00017917	0.000168313	0.000179172	0.000135735	0.000249772	0.00019003	0.000157453	0.000200888	0.000211748	0.000206295	0.000222615	0.000195459	0.000195459	0.000157454	0.000173742	0.000190039	0.000244341	0.000173742	0.000260662	0.000141165	0.000162883	0.000157454	0.000233441	0.000184602	0.000222616	0.000124876	0.000211748	0.0001846	0.000162883	0.000157453	0.00019003	0.000222607	0.00023349	0.000173742	0.000195484	0.000168312	0.000249761	0.000157453	0.000222607	0.000168312	0.000173742	0.000211747	0.000162884	0.000157453	0.000190029	0.000217177	0.000168297	0.00017917	0.000173743	0.000162883	0.00021717	0.000173742	0.000222607	0.000217177	0.00019546	0.000195459	0.000179172	0.000200889	0.000152016	0.000135735
590295	0.002	0.000224716	0.000158734	0.000136817	0.000136826	0.000142291	0.000208005	0.000383521	0.009254936	0.050920605	0.00036715	0.413410119	0.001386769	0.00178537	0.000186097	0.00034542	0.637775136	0.006366616	0.023468732	0.000494505	0.000471622	0.000235596	0.000306774	0.000295739	0.000416322	0.000460251	0.001214178	0.000279306	0.000240841	0.000465835	0.000208054	0.000164181	0.000191578	0.000175225	0.081458513	0.000268368	0.000646805	0.000202515	0.000833939	0.000164181	0.000306583	0.0001204	0.000268198	0.000147763	0.000213444	0.000186072	0.000158709	0.000175127	0.00033394	0.000158709	0.000224399	0.000213452	0.00024629	0.000191539	0.000240807	0.000202498	0.000136817	0.000158708	0.000169653	0.00025726	0.000169655	0.000164181	0.000164181	0.000147763	0.000153228	0.000120399	0.000218901	0.000136817	0.000317509	0.000218908	0.000191545	0.000224381	0.000213428	0.000218918	0.000229878	0.000186072	0.000197019	0.000147763	0.0001806	0.000186072	0.000240816	0.000213444	0.000207964	0.000191545	0.000120391	0.000186072	0.000207963	0.000158708	0.000202507	0.000175127	0.000153228	0.000186073	0.000224398	0.000180592	0.000207955	0.000197017	0.0001806	0.000235325	0.000202507	0.000136817	0.000158708	0.000186072	0.000147755	0.000175127	0.000169653	0.000175127	0.000295633	0.000202489	0.000175119	0.000164181	0.000246272	0.000175127	0.000213436	0.000175127	0.000169653	0.000202489	0.000186072	0.000202491	0.000229855	0.000169653	0.000197017	0.000169653	0.000175127	0.00017511	0.000164181	0.000207963	0.000180599	0.000164181	0.000202489	0.000218908
590296	0.002	0.000235436	0.000162417	0.00016793	0.000156744	0.00014554	0.000184749	0.000291308	0.009283997	0.052900485	0.000381026	0.418539067	0.001406767	0.001723815	0.000240727	0.000414973	0.59862068	0.006071509	0.024468466	0.000477913	0.000330756	0.000308275	0.00036422	0.000285625	0.000448213	0.000425983	0.001185618	0.000235245	0.000207131	0.000504536	0.000223975	0.000151138	0.000190363	0.000218493	0.082578783	0.000251956	0.000672859	0.00021831	0.000903401	0.000223925	0.000408961	0.000218318	0.000274388	0.00016235	0.00021831	0.000179134	0.000162332	0.000156735	0.00028555	0.000139942	0.000257652	0.000179126	0.00028556	0.00021836	0.000235127	0.000195918	0.000156735	0.000151137	0.000184758	0.00014554	0.000207115	0.000201516	0.000251931	0.000201516	0.000195919	0.000212713	0.000347236	0.00015113	0.000229498	0.000156735	0.000190339	0.000190322	0.00028554	0.000212721	0.000235102	0.000162334	0.000207115	0.00014554	0.000229523	0.000218317	0.000207115	0.000207115	0.000190321	0.000128706	0.000195919	0.000179126	0.000195918	0.000128746	0.00029115	0.000139942	0.000212712	0.000151137	0.000195918	0.000151128	0.000229505	0.000195918	0.000274338	0.000173529	0.000201516	0.000207113	0.000207115	0.000156727	0.000162334	0.000212712	0.000251896	0.000184723	0.000201518	0.00014554	0.000280002	0.000134344	0.000207115	0.00016793	0.000179124	0.000184723	0.000179126	0.000201516	0.000218311	0.00016793	0.000246297	0.000162324	0.000212713	0.000207098	0.00029672	0.000195911	0.000223908	0.000128746	0.00016793	0.000156735	0.000207113	0.000151138
590297	0.002	0.000193119	0.000151159	0.000145948	0.000104238	0.000187675	0.000156356	0.000229388	0.008725388	0.048309782	0.000370423	0.385589559	0.001415151	0.001642868	0.000218953	0.000422825	0.627312827	0.005977789	0.022495771	0.000539148	0.000381332	0.000302663	0.000338993	0.000339164	0.000453913	0.000427913	0.00106711	0.000312979	0.000187627	0.000375693	0.000224151	0.00016678	0.000109449	0.000229331	0.077234497	0.000386046	0.000589963	0.000130304	0.000804588	0.000208523	0.000391169	0.000229345	0.000250341	0.000161569	0.000187635	0.000182416	0.00016678	0.000255444	0.000276295	0.000171991	0.000255484	0.000161567	0.000224118	0.000125085	0.000250317	0.000130296	0.000156356	0.000125085	0.000151144	0.000151144	0.000187628	0.00014594	0.000224142	0.000171992	0.000177205	0.000203279	0.000291969	0.000198066	0.000177204	0.000171992	0.000276269	0.000182424	0.000250194	0.000203271	0.000198052	0.000177204	0.000192838	0.000104238	0.000145933	0.000171991	0.000224128	0.000198051	0.00019284	0.000171991	0.000177204	0.000109449	0.000171992	0.000213687	0.000218907	0.000218898	0.000203263	0.000182416	0.000203263	0.000114661	0.000208475	0.000156356	0.000213687	0.00019284	0.000171991	0.00016678	0.000255397	0.000192855	0.000187626	0.000182416	0.000187627	0.000161567	0.000203263	0.000119873	0.000208476	0.000140706	0.000208475	0.000145925	0.00019284	0.000171991	0.000130289	0.000171992	0.00019284	0.000166788	0.000182416	0.000135493	0.000218898	0.000151144	0.000151136	0.00022933	0.000182416	0.000171992	0.000135509	0.000187628	0.000151145	0.000135509
590298	0.002	0.000259434	0.000193069	0.000111763	0.000233769	0.000147328	0.000147321	0.000264333	0.00839442	0.047326971	0.000355932	0.374089598	0.00129202	0.00163192	0.000218499	0.000376566	0.541697473	0.005596779	0.022059415	0.000607052	0.000397134	0.000259411	0.000279557	0.000213397	0.000371168	0.000468093	0.001040388	0.000223631	0.000203253	0.000463094	0.000198134	0.000177814	0.000137154	0.000157617	0.074381789	0.000376153	0.000727959	0.000187983	0.000717849	0.000172712	0.000289671	0.000228598	0.000243876	0.000167648	0.000228628	0.000157474	0.000167632	0.000152393	0.000254043	0.000167664	0.00020828	0.000162553	0.000254066	0.000198112	0.000208288	0.000126994	0.00018796	0.000116834	0.000177793	0.00018796	0.000137154	0.000172712	0.000162554	0.000142234	0.000147313	0.000243883	0.00030997	0.000172711	0.000177785	0.000182879	0.000238766	0.000137154	0.000187961	0.000147314	0.000213352	0.000218438	0.000162553	0.000152393	0.000182873	0.000193047	0.000218476	0.000152386	0.000167633	0.000187952	0.000218438	0.000208294	0.000182873	0.000121914	0.000187952	0.000142234	0.000177793	0.000147313	0.00019811	0.000167632	0.000193033	0.000167632	0.000152393	0.000198112	0.000177793	0.000167632	0.000193031	0.000254087	0.000177793	0.000243853	0.000193031	0.000142234	0.000167633	0.000198096	0.000203184	0.000147305	0.000147313	0.000182872	0.000182872	0.000137154	0.000157472	0.000213352	0.000187951	0.000167633	0.000177793	0.000132067	0.00021335	0.000157451	0.00024383	0.000182872	0.000121915	0.000203206	0.000187952	0.000193031	0.000167633	0.000167633
590299	0.002	0.000167924	0.000161934	0.000138786	0.000219815	0.0001677	9.83E-05	0.000370377	0.010027343	0.054941314	0.000306769	0.440010395	0.001436567	0.001775275	0.000196785	0.000370667	0.659696537	0.006484314	0.025425527	0.000580754	0.00037668	0.000272151	0.000370566	0.000335609	0.000567663	0.000497992	0.001120057	0.000306677	0.000202664	0.000538757	0.00027764	0.000260284	0.000173508	0.00019083	0.085913639	0.000381976	0.000706599	0.000242919	0.000863522	0.000242902	0.000370401	0.000225614	0.000306566	0.000161917	0.000266052	0.000213971	0.000219744	0.000173482	0.000358683	0.000179266	0.000289207	0.000156134	0.000283399	0.000179264	0.000161917	0.000219745	0.000225536	0.000213979	0.000115629	0.00019083	0.000242885	0.000132994	0.000185048	0.000144568	0.000173482	0.000156134	0.000341281	0.000144577	0.000312355	0.000173482	0.000300824	0.000138786	0.000277702	0.000173492	0.000248675	0.000138786	0.00020818	0.000185048	0.000242883	0.000190831	0.000248668	0.000173482	0.000283398	0.000144568	0.000167699	0.000208187	0.000231328	0.000196606	0.000271832	0.000185056	0.000156134	0.000202423	0.000196613	0.000173482	0.000225529	0.000156134	0.000237101	0.000225527	0.000173482	0.000225527	0.00019083	0.000167699	0.000190831	0.000242909	0.000208178	0.000213962	0.000219744	0.000179264	0.000167683	0.000161917	0.000150343	0.00019083	0.00018503	0.000144568	0.000208178	0.000173482	0.000225536	0.0001619	0.000213945	0.000179266	0.000242876	0.000260232	0.00027759	0.00021396	0.000121437	0.000196613	0.000179264	0.000133002	0.000144559	0.000161917
590300	0.002	0.000241572	0.00022978	0.000117665	0.000141199	0.000129432	0.000211833	0.000306077	0.009923609	0.054772302	0.000435922	0.442278966	0.001461445	0.00181768	0.000258995	0.000436041	0.639805533	0.006394369	0.025044247	0.000744866	0.000371207	0.000282729	0.000359329	0.000376953	0.000571419	0.000418166	0.001163348	0.000317786	0.00028274	0.000494766	0.000241266	0.000211841	0.000194147	0.000223573	0.086622456	0.000341444	0.000659863	0.000194165	0.000724811	0.000170615	0.000329616	0.000217812	0.000294201	0.000194156	0.000223564	0.000164732	0.000141198	0.000147081	0.000270675	0.000247114	0.000223565	0.000200031	0.000247107	0.000229448	0.00027654	0.000241223	0.000141198	0.000205913	0.000200048	0.000270666	0.00020589	0.000188264	0.000211797	0.000164732	0.000294227	0.000188264	0.000400263	0.000264756	0.000229458	0.000264782	0.000276593	0.000176498	0.000258872	0.000176498	0.00027654	0.000258882	0.000223592	0.000176497	0.000200031	0.000141198	0.000241223	0.000194148	0.000205915	0.000176489	0.000194165	0.000211797	0.000205915	0.000141198	0.000270647	0.000135315	0.000164732	0.000158848	0.000217681	0.000182382	0.000241214	0.000147072	0.00021768	0.000211797	0.000135316	0.00018238	0.000194165	0.000152965	0.000135315	0.00021769	0.000147081	0.000217681	0.000200031	0.000158849	0.000223564	0.00012354	0.000223564	0.000152965	0.000176498	0.000211799	0.000164705	0.000147081	0.00021768	0.000164732	0.000294181	0.000176497	0.00021768	0.000229448	0.000164732	0.000152956	0.000135314	0.000170615	0.000270631	0.000241214	0.000211797	0.000264748
590301
590302
590303
590304
590305
590306
590307
590308
590309
590310
590311
590312
590313
590314
590315
590316
590317
590318
590319
590320
590321
590322
590323
590324
590325
590326
590327
590328
590329
590330
590331
590332
590333
590334
590335
590336
590337
590338
590339
590340
590341
590342
590343
590344
590345
590346
590347
590348
590349
590350
590351
590352
590353
590354
590355
590356
590357
590358
590359
590360
590361
590362
590363
590364
590365
590366
590367
590368
590369
590370
590371
590372
590373
590374
590375
590376
590377
590378
590379
590380
590381
590382
590383
590384
590385
590386
590387
590388
590389
590390
590391
590392
590393
590394
590395
590396
590397
590398
590399
590400
590401
590402
590403
590404
590405
590406
590407
590408
590409
590410
590411
590412
590413
590414
590415
590416
590417
590418
590419
590420
590421
590422
590423
590424
590425
590426
590427
590428
590429
590430
590431
590432
590433
590434
590435
590436
590437
590438
590439
590440
590441
590442
590443
590444
590445
590446
590447
590448
590449
590450
590451
590452
590453
590454
590455
590456
590457
590458
590459
590460
590461
590462
590463
590464
590465
590466
590467
590468
590469
590470
590471
590472
590473
590474
590475
590476
590477
590478
590479
590480
590481
590482
590483
590484
590485
590486
590487
590488
590489
590490
590491
590492
590493
590494
590495
590496
590497
590498
590499
590500
590501
590502
590503
590504
590505
590506
590507
590508
590509
590510
590511
590512
590513
590514
590515
590516
590517
590518
590519
590520
590521
590522
590523
590524
590525
590526
590527
590528
590529
590530
590531
590532
590533
590534
590535
590536
590537
590538
590539
590540
590541
590542
590543
590544
590545
590546
590547
590548
590549
590550
590551
590552
590553
590554
590555
590556
590557
590558
590559
590560
590561
590562
590563
590564
590565
590566
590567
590568
590569
590570
590571
590572
590573
590574
590575
590576
590577
590578
590579
590580
590581
590582
590583
590584
590585
590586
590587
590588
590589
590590
590591
590592
590593
590594
590595
590596
590597
590598
590599
590600
590601
590602
590603
590604
590605
590606
590607
590608
590609
590610
590611
590612
590613
590614
590615
590616
590617
590618
590619
590620
590621
590622
590623
590624
590625
590626
590627
590628
590629
590630
590631
590632
590633
590634
590635
590636
590637
590638
590639
590640
590641
590642
590643
590644
590645
590646
590647
590648
590649
590650
590651
590652
590653
590654
590655
590656
590657
590658
590659
590660
590661
590662
590663
590664
590665
590666
590667
590668
590669
590670
590671
590672
590673
590674
590675
590676
590677
590678
590679
590680
590681
590682
590683
590684
590685
590686
590687
590688
590689
590690
590691
590692
590693
590694
590695
590696
590697
590698
590699
590700
590701
590702
590703
590704
590705
590706
590707
590708
590709
590710
590711
590712
590713
590714
590715
590716
590717
590718
590719
590720
590721
590722
590723
590724
590725
590726
590727
590728
590729
590730
590731
590732
590733
590734
590735
590736
590737
590738
590739
590740
590741
590742
590743
590744
590745
590746
590747
590748
590749
590750
590751
590752
590753
590754
590755
590756
590757
590758
590759
590760
590761
590762
590763
590764
590765
590766
590767
590768
590769
590770
590771
590772
590773
590774
590775
590776
590777
590778
590779
590780
590781
590782
590783
590784
590785
590786
590787
590788
590789
590790
590791
590792
590793
590794
590795
590796
590797
590798
590799
590800
590801
590802
590803
590804
590805
590806
590807
590808
590809
590810
590811
590812
590813
590814
590815
590816
590817
590818
590819
590820
590821
590822
590823
590824
590825
590826
590827
590828
590829
590830
590831
590832
590833
590834
590835
590836
590837
590838
590839
590840
590841
590842
590843
590844
590845
590846
590847
590848
590849
590850
590851
590852
590853
590854
590855
590856
590857
590858
590859
590860
590861
590862
590863
590864
590865
590866
590867
590868
590869
590870
590871
590872
590873
590874
590875
590876
590877
590878
590879
590880
590881
590882
590883
590884
590885
590886
590887
590888
590889
590890
590891
590892
590893
590894
590895
590896
590897
590898
590899
590900
590901
590902
590903
590904
590905
590906
590907
590908
590909
590910
590911
590912
590913
590914
590915
590916
590917
590918
590919
590920
590921
590922
590923
590924
590925
590926
590927
590928
590929
590930
590931
590932
590933
590934
590935
590936
590937
590938
590939
590940
590941
590942
590943
590944
590945
590946
590947
590948
590949
590950
590951
590952
590953
590954
590955
590956
590957
590958
590959
590960
590961
590962
590963
590964
590965
590966
590967
590968
590969
590970
590971
590972
590973
590974
590975
590976
590977
590978
590979
590980
590981
590982
590983
590984
590985
590986
590987
590988
590989
590990
590991
590992
590993
590994
590995
590996
590997
590998
590999
591000
591001
591002
591003
591004
591005
591006
591007
591008
591009
591010
591011
591012
591013
591014
591015
591016
591017
591018
591019
591020
591021
591022
591023
591024
591025
591026
591027
591028
591029
591030
591031
591032
591033
591034
591035
591036
591037
591038
591039
591040
591041
591042
591043
591044
591045
591046
591047
591048
591049
591050
591051
591052
591053
591054
591055
591056
591057
591058
591059
591060
591061
591062
591063
591064
591065
591066
591067
591068
591069
591070
591071
591072
591073
591074
591075
591076
591077
591078
591079
591080
591081
591082
591083
591084
591085
591086
591087
591088
591089
591090
591091
591092
591093
591094
591095
591096
591097
591098
591099
591100
591101
591102
591103
591104
591105
591106
591107
591108
591109
591110
591111
591112
591113
591114
591115
591116
591117
591118
591119
591120
591121
591122
591123
591124
591125
591126
591127
591128
591129
591130
591131
591132
591133
591134
591135
591136
591137
591138
591139
591140
591141
591142
591143
591144
591145
591146
591147
591148
591149
591150
591151
591152
591153
591154
591155
591156
591157
591158
591159
591160
591161
591162
591163
591164
591165
591166
591167
591168
591169
591170
591171
591172
591173
591174
591175
591176
591177
591178
591179
591180
591181
591182
591183
591184
591185
591186
591187
591188
591189
591190
591191
591192
591193
591194
591195
591196
591197
591198
591199
591200
591201
591202
591203
591204
591205
591206
591207
591208
591209
591210
591211
591212
591213
591214
591215
591216
591217
591218
591219
591220
591221
591222
591223
591224
591225
591226
591227
591228
591229
591230
591231
591232
591233
591234
591235
591236
591237
591238
591239
591240
591241
591242
591243
591244
591245
591246
591247
591248
591249
591250
591251
591252
591253
591254
591255
591256
591257
591258
591259
591260
591261
591262
591263
591264
591265
591266
591267
591268
591269
591270
591271
591272
591273
591274
591275
591276
591277
591278
591279
591280
591281
591282
591283
591284
591285
591286
591287
591288
591289
591290
591291
591292
591293
591294
591295
591296
591297
591298
591299
591300
591301
591302
591303
591304
591305
591306
591307
591308
591309
591310
591311
591312
591313
591314
591315
591316
591317
591318
591319
591320
591321
591322
591323
591324
591325
591326
591327
591328
591329
591330
591331
591332
591333
591334
591335
591336
591337
591338
591339
591340
591341
591342
591343
591344
591345
591346
591347
591348
591349
591350
591351
591352
591353
591354
591355
591356
591357
591358
591359
591360
591361
591362
591363
591364
591365
591366
591367
591368
591369
591370
591371
591372
591373
591374
591375
591376
591377
591378
591379
591380
591381
591382
591383
591384
591385
591386
591387
591388
591389
591390
591391
591392
591393
591394
591395
591396
591397
591398
591399
591400
591401
591402
591403
591404
591405
591406
591407
591408
591409
591410
591411
591412
591413
591414
591415
591416
591417
591418
591419
591420
591421
591422
591423
591424
591425
591426
591427
591428
591429
591430
591431
591432
591433
591434
591435
591436
591437
591438
591439
591440
591441
591442
591443
591444
591445
591446
591447
591448
591449
591450
591451
591452
591453
591454
591455
591456
591457
591458
591459
591460
591461
591462
591463
591464
591465
591466
591467
591468
591469
591470
591471
591472
591473
591474
591475
591476
591477
591478
591479
591480
591481
591482
591483
591484
591485
591486
591487
591488
591489
591490
591491
591492
591493
591494
591495
591496
591497
591498
591499
591500
591501
591502
591503
591504
591505
591506
591507
591508
591509
591510
591511
591512
591513
591514
591515
591516
591517
591518
591519
591520
591521
591522
591523
591524
591525
591526
591527
591528
591529
591530
591531
591532
591533
591534
591535
591536
591537
591538
591539
591540
591541
591542
591543
591544
591545
591546
591547
591548
591549
591550
591551
591552
591553
591554
591555
591556
591557
591558
591559
591560
591561
591562
591563
591564
591565
591566
591567
591568
591569
591570
591571
591572
591573
591574
591575
591576
591577
591578
591579
591580
591581
591582
591583
591584
591585
591586
591587
591588
591589
591590
591591
591592
591593
591594
591595
591596
591597
591598
591599
591600
591601
591602
591603
591604
591605
591606
591607
591608
591609
591610
591611
591612
591613
591614
591615
591616
591617
591618
591619
591620
591621
591622
591623
591624
591625
591626
591627
591628
591629
591630
591631
591632
591633
591634
591635
591636
591637
591638
591639
591640
591641
591642
591643
591644
591645
591646
591647
591648
591649
591650
591651
591652
591653
591654
591655
591656
591657
591658
591659
591660
591661
591662
591663
591664
591665
591666
591667
591668
591669
591670
591671
591672
591673
591674
591675
591676
591677
591678
591679
591680
591681
591682
591683
591684
591685
591686
591687
591688
591689
591690
591691
591692
591693
591694
591695
591696
591697
591698
591699
591700
591701
591702
591703
591704
591705
591706
591707
591708
591709
591710
591711
591712
591713
591714
591715
591716
591717
591718
591719
591720
591721
591722
591723
591724
591725
591726
591727
591728
591729
591730
591731
591732
591733
591734
591735
591736
591737
591738
591739
591740
591741
591742
591743
591744
591745
591746
591747
591748
591749
591750
591751
591752
591753
591754
591755
591756
591757
591758
591759
591760
591761
591762
591763
591764
591765
591766
591767
591768
591769
591770
591771
591772
591773
591774
591775
591776
591777
591778
591779
591780
591781
591782
591783
591784
591785
591786
591787
591788
591789
591790
591791
591792
591793
591794
591795
591796
591797
591798
591799
591800
591801
591802
591803
591804
591805
591806
591807
591808
591809
591810
591811
591812
591813
591814
591815
591816
591817
591818
591819
591820
591821
591822
591823
591824
591825
591826
591827
591828
591829
591830
591831
591832
591833
591834
591835
591836
591837
591838
591839
591840
591841
591842
591843
591844
591845
591846
591847
591848
591849
591850
591851
591852
591853
591854
591855
591856
591857
591858
591859
591860
591861
591862
591863
591864
591865
591866
591867
591868
591869
591870
591871
591872
591873
591874
591875
591876
591877
591878
591879
591880
591881
591882
591883
591884
591885
591886
591887
591888
591889
591890
591891
591892
591893
591894
591895
591896
591897
591898
591899
591900
591901
591902
591903
591904
591905
591906
591907
591908
591909
591910
591911
591912
591913
591914
591915
591916
591917
591918
591919
591920
591921
591922
591923
591924
591925
591926
591927
591928
591929
591930
591931
591932
591933
591934
591935
591936
591937
591938
591939
591940
591941
591942
591943
591944
591945
591946
591947
591948
591949
591950
591951
591952
591953
591954
591955
591956
591957
591958
591959
591960
591961
591962
591963
591964
591965
591966
591967
591968
591969
591970
591971
591972
591973
591974
591975
591976
591977
591978
591979
591980
591981
591982
591983
591984
591985
591986
591987
591988
591989
591990
591991
591992
591993
591994
591995
591996
591997
591998
591999
592000
592001
592002
592003
592004
592005
592006
592007
592008
592009
592010
592011
592012
592013
592014
592015
592016
592017
592018
592019
592020
592021
592022
592023
592024
592025
592026
592027
592028
592029
592030
592031
592032
592033
592034
592035
592036
592037
592038
592039
592040
592041
592042
592043
592044
592045
592046
592047
592048
592049
592050
592051
592052
592053
592054
592055
592056
592057
592058
592059
592060
592061
592062
592063
592064
592065
592066
592067
592068
592069
592070
592071
592072
592073
592074
592075
592076
592077
592078
592079
592080
592081
592082
592083
592084
592085
592086
592087
592088
592089
592090
592091
592092
592093
592094
592095
592096
592097
592098
592099
592100
592101
592102
592103
592104
592105
592106
592107
592108
592109
592110
592111
592112
592113
592114
592115
592116
592117
592118
592119
592120
592121
592122
592123
592124
592125
592126
592127
592128
592129
592130
592131
592132
592133
592134
592135
592136
592137
592138
592139
592140
592141
592142
592143
592144
592145
592146
592147
592148
592149
592150
592151
592152
592153
592154
592155
592156
592157
592158
592159
592160
592161
592162
592163
592164
592165
592166
592167
592168
592169
592170
592171
592172
592173
592174
592175
592176
592177
592178
592179
592180
592181
592182
592183
592184
592185
592186
592187
592188
592189
592190
592191
592192
592193
592194
592195
592196
592197
592198
592199
592200
592201
592202
592203
592204
592205
592206
592207
592208
592209
592210
592211
592212
592213
592214
592215
592216
592217
592218
592219
592220
592221
592222
592223
592224
592225
592226
592227
592228
592229
592230
592231
592232
592233
592234
592235
592236
592237
592238
592239
592240
592241
592242
592243
592244
592245
592246
592247
592248
592249
592250
592251
592252
592253
592254
592255
592256
592257
592258
592259
592260
592261
592262
592263
592264
592265
592266
592267
592268
592269
592270
592271
592272
592273
592274
592275
592276
592277
592278
592279
592280
592281
592282
592283
592284
592285
592286
592287
592288
592289
592290
592291
592292
592293
592294
592295
592296
592297
592298
592299
592300
592301
592302
592303
592304
592305
592306
592307
592308
592309
592310
592311
592312
592313
592314
592315
592316
592317
592318
592319
592320
592321
592322
592323
592324
592325
592326
592327
592328
592329
592330
592331
592332
592333
592334
592335
592336
592337
592338
592339
592340
592341
592342
592343
592344
592345
592346
592347
592348
592349
592350
592351
592352
592353
592354
592355
592356
592357
592358
592359
592360
592361
592362
592363
592364
592365
592366
592367
592368
592369
592370
592371
592372
592373
592374
592375
592376
592377
592378
592379
592380
592381
592382
592383
592384
592385
592386
592387
592388
592389
592390
592391
592392
592393
592394
592395
592396
592397
592398
592399
592400
592401
592402
592403
592404
592405
592406
592407
592408
592409
592410
592411
592412
592413
592414
592415
592416
592417
592418
592419
592420
592421
592422
592423
592424
592425
592426
592427
592428
592429
592430
592431
592432
592433
592434
592435
592436
592437
592438
592439
592440
592441
592442
592443
592444
592445
592446
592447
592448
592449
592450
592451
592452
592453
592454
592455
592456
592457
592458
592459
592460
592461
592462
592463
592464
592465
592466
592467
592468
592469
592470
592471
592472
592473
592474
592475
592476
592477
592478
592479
592480
592481
592482
592483
592484
592485
592486
592487
592488
592489
592490
592491
592492
592493
592494
592495
592496
592497
592498
592499
592500
592501
592502
592503
592504
592505
592506
592507
592508
592509
592510
592511
592512
592513
592514
592515
592516
592517
592518
592519
592520
592521
592522
592523
592524
592525
592526
592527
592528
592529
592530
592531
592532
592533
592534
592535
592536
592537
592538
592539
592540
592541
592542
592543
592544
592545
592546
592547
592548
592549
592550
592551
592552
592553
592554
592555
592556
592557
592558
592559
592560
592561
592562
592563
592564
592565
592566
592567
592568
592569
592570
592571
592572
592573
592574
592575
592576
592577
592578
592579
592580
592581
592582
592583
592584
592585
592586
592587
592588
592589
592590
592591
592592
592593
592594
592595
592596
592597
592598
592599
592600
592601
592602
592603
592604
592605
592606
592607
592608
592609
592610
592611
592612
592613
592614
592615
592616
592617
592618
592619
592620
592621
592622
592623
592624
592625
592626
592627
592628
592629
592630
592631
592632
592633
592634
592635
592636
592637
592638
592639
592640
592641
592642
592643
592644
592645
592646
592647
592648
592649
592650
592651
592652
592653
592654
592655
592656
592657
592658
592659
592660
592661
592662
592663
592664
592665
592666
592667
592668
592669
592670
592671
592672
592673
592674
592675
592676
592677
592678
592679
592680
592681
592682
592683
592684
592685
592686
592687
592688
592689
592690
592691
592692
592693
592694
592695
592696
592697
592698
592699
592700
592701
592702
592703
592704
592705
592706
592707
592708
592709
592710
592711
592712
592713
592714
592715
592716
592717
592718
592719
592720
592721
592722
592723
592724
592725
592726
592727
592728
592729
592730
592731
592732
592733
592734
592735
592736
592737
592738
592739
592740
592741
592742
592743
592744
592745
592746
592747
592748
592749
592750
592751
592752
592753
592754
592755
592756
592757
592758
592759
592760
592761
592762
592763
592764
592765
592766
592767
592768
592769
592770
592771
592772
592773
592774
592775
592776
592777
592778
592779
592780
592781
592782
592783
592784
592785
592786
592787
592788
592789
592790
592791
592792
592793
592794
592795
592796
592797
592798
592799
592800
592801
592802
592803
592804
592805
592806
592807
592808
592809
592810
592811
592812
592813
592814
592815
592816
592817
592818
592819
592820
592821
592822
592823
592824
592825
592826
592827
592828
592829
592830
592831
592832
592833
592834
592835
592836
592837
592838
592839
592840
592841
592842
592843
592844
592845
592846
592847
592848
592849
592850
592851
592852
592853
592854
592855
592856
592857
592858
592859
592860
592861
592862
592863
592864
592865
592866
592867
592868
592869
592870
592871
592872
592873
592874
592875
592876
592877
592878
592879
592880
592881
592882
592883
592884
592885
592886
592887
592888
592889
592890
592891
592892
592893
592894
592895
592896
592897
592898
592899
592900
592901
592902
592903
592904
592905
592906
592907
592908
592909
592910
592911
592912
592913
592914
592915
592916
592917
592918
592919
592920
592921
592922
592923
592924
592925
592926
592927
592928
592929
592930
592931
592932
592933
592934
592935
592936
592937
592938
592939
592940
592941
592942
592943
592944
592945
592946
592947
592948
592949
592950
592951
592952
592953
592954
592955
592956
592957
592958
592959
592960
592961
592962
592963
592964
592965
592966
592967
592968
592969
592970
592971
592972
592973
592974
592975
592976
592977
592978
592979
592980
592981
592982
592983
592984
592985
592986
592987
592988
592989
592990
592991
592992
592993
592994
592995
592996
592997
592998
592999
593000
593001
593002
593003
593004
593005
593006
593007
593008
593009
593010
593011
593012
593013
593014
593015
593016
593017
593018
593019
593020
593021
593022
593023
593024
593025
593026
593027
593028
593029
593030
593031
593032
593033
593034
593035
593036
593037
593038
593039
593040
593041
593042
593043
593044
593045
593046
593047
593048
593049
593050
593051
593052
593053
593054
593055
593056
593057
593058
593059
593060
593061
593062
593063
593064
593065
593066
593067
593068
593069
593070
593071
593072
593073
593074
593075
593076
593077
593078
593079
593080
593081
593082
593083
593084
593085
593086
593087
593088
593089
593090
593091
593092
593093
593094
593095
593096
593097
593098
593099
593100
593101
593102
593103
593104
593105
593106
593107
593108
593109
593110
593111
593112
593113
593114
593115
593116
593117
593118
593119
593120
593121
593122
593123
593124
593125
593126
593127
593128
593129
593130
593131
593132
593133
593134
593135
593136
593137
593138
593139
593140
593141
593142
593143
593144
593145
593146
593147
593148
593149
593150
593151
593152
593153
593154
593155
593156
593157
593158
593159
593160
593161
593162
593163
593164
593165
593166
593167
593168
593169
593170
593171
593172
593173
593174
593175
593176
593177
593178
593179
593180
593181
593182
593183
593184
593185
593186
593187
593188
593189
593190
593191
593192
593193
593194
593195
593196
593197
593198
593199
593200
593201
593202
593203
593204
593205
593206
593207
593208
593209
593210
593211
593212
593213
593214
593215
593216
593217
593218
593219
593220
593221
593222
593223
593224
593225
593226
593227
593228
593229
593230
593231
593232
593233
593234
593235
593236
593237
593238
593239
593240
593241
593242
593243
593244
593245
593246
593247
593248
593249
593250
593251
593252
593253
593254
593255
593256
593257
593258
593259
593260
593261
593262
593263
593264
593265
593266
593267
593268
593269
593270
593271
593272
593273
593274
593275
593276
593277
593278
593279
593280
593281
593282
593283
593284
593285
593286
593287
593288
593289
593290
593291
593292
593293
593294
593295
593296
593297
593298
593299
593300
593301
593302
593303
593304
593305
593306
593307
593308
593309
593310
593311
593312
593313
593314
593315
593316
593317
593318
593319
593320
593321
593322
593323
593324
593325
593326
593327
593328
593329
593330
593331
593332
593333
593334
593335
593336
593337
593338
593339
593340
593341
593342
593343
593344
593345
593346
593347
593348
593349
593350
593351
593352
593353
593354
593355
593356
593357
593358
593359
593360
593361
593362
593363
593364
593365
593366
593367
593368
593369
593370
593371
593372
593373
593374
593375
593376
593377
593378
593379
593380
593381
593382
593383
593384
593385
593386
593387
593388
593389
593390
593391
593392
593393
593394
593395
593396
593397
593398
593399
593400
593401
593402
593403
593404
593405
593406
593407
593408
593409
593410
593411
593412
593413
593414
593415
593416
593417
593418
593419	0.002	0.000339412	0.000166034	0.000200646	0.000207565	0.000221391	0.00022138	0.000401485	0.011482461	0.064117515	0.00040852	0.514925992	0.001830066	0.002243338	0.000249372	0.000485048	0.820511581	0.006450457	0.028513273	0.000778462	0.000589088	0.000325525	0.000498492	0.000339177	0.000567942	0.000554215	0.001479419	0.00037383	0.000373778	0.000595841	0.000283706	0.000249063	0.00022138	0.000235239	0.104100244	0.000373792	0.000789872	0.000186791	0.000859435	0.000290594	0.000436068	0.000179872	0.000339113	0.000249065	0.000318318	0.000179872	0.000166035	0.000221411	0.00022138	0.000290573	0.000249054	0.000235216	0.000304409	0.000186789	0.000318246	0.000207544	0.000193708	0.000207546	0.000138373	0.000200625	0.00026291	0.000186789	0.000283644	0.000179872	0.000235216	0.000242135	0.000297501	0.000214461	0.000332196	0.000193708	0.000249054	0.000242135	0.000304439	0.000193708	0.000304408	0.000179872	0.000200636	0.000228299	0.000290592	0.000221382	0.000297492	0.000235218	0.000207544	0.000269808	0.000152199	0.000290544	0.000172953	0.000207544	0.000297501	0.000228298	0.000242134	0.000255951	0.000186779	0.00018678	0.000262899	0.000228298	0.000172944	0.000221372	0.000152199	0.000207544	0.000207544	0.000172953	0.000283646	0.000235216	0.00022138	0.000262889	0.000235216	0.000166035	0.000249042	0.000200627	0.000214463	0.000290561	0.000269808	0.00022138	0.000249053	0.000193708	0.000242135	0.000214442	0.00029748	0.000242134	0.000179851	0.000193708	0.000255972	0.000186768	0.000186791	0.000172953	0.000235216	0.000262889	0.000214453	0.000262889
593420	0.002	0.000351684	0.000286782	0.000222207	0.000164832	0.000172029	0.000286739	0.000329867	0.01185132	0.065977421	0.000487903	0.539848279	0.001642231	0.002105614	0.000286694	0.00050226	0.878440564	0.007022204	0.030622987	0.000856654	0.000437898	0.000423417	0.000437569	0.000401682	0.000617129	0.000667477	0.001532232	0.000401664	0.000229332	0.000466199	0.000315489	0.000243674	0.00022933	0.000243697	0.108695341	0.000437499	0.000955101	0.000222173	0.000926258	0.000258007	0.000408679	0.000186329	0.000423034	0.000293861	0.000422966	0.000250828	0.000250839	0.00022933	0.000279496	0.000257996	0.000315351	0.000258007	0.000336873	0.000222164	0.000286653	0.000200664	0.000179163	0.000186331	0.000222164	0.000207829	0.000279496	0.00025083	0.000229332	0.000222164	0.000236486	0.000193496	0.000379904	0.000186329	0.000308185	0.000265152	0.000329673	0.000279496	0.000394278	0.000272318	0.00029382	0.000214997	0.000200664	0.000308162	0.000265161	0.000186331	0.000300995	0.000236517	0.000272329	0.000193498	0.000186331	0.000150497	0.000243652	0.00025083	0.000236497	0.000193496	0.000236497	0.00022933	0.000300997	0.000186331	0.000301007	0.000222162	0.000293829	0.000279496	0.00022933	0.00022933	0.000200664	0.000193496	0.000171997	0.000272318	0.000214997	0.000193496	0.000286664	0.00031533	0.000279494	0.000344006	0.00018632	0.00022933	0.000265161	0.00022933	0.000179153	0.00022933	0.000236497	0.000200664	0.000193496	0.000272329	0.000222164	0.000315373	0.000293829	0.000250828	0.000250828	0.00022933	0.000257996	0.00022933	0.000308162	0.000236497
593421	0.002	0.000301185	0.000300978	0.000207293	0.000160412	0.000126977	0.000207203	0.000374516	0.01111222	0.062526361	0.000568725	0.486765884	0.00170018	0.002112086	0.00026755	0.000421491	0.877455953	0.006174686	0.027138281	0.000698145	0.000361414	0.000281085	0.000347731	0.000428145	0.000481664	0.00045514	0.00141551	0.000314213	0.000341202	0.000635825	0.000233906	0.000180461	0.000233906	0.000233985	0.101137547	0.000475002	0.000796491	0.000233906	0.00084366	0.00028742	0.000468096	0.000213858	0.000367707	0.000160392	0.000227272	0.000180441	0.000167077	0.000233906	0.000300769	0.000240598	0.000300767	0.000180441	0.000334171	0.000253964	0.000200481	0.000240638	0.000280709	0.000260638	0.000167075	0.000247292	0.000220539	0.000233906	0.000200491	0.000253956	0.000287368	0.000294104	0.000320826	0.000213856	0.000334203	0.000167075	0.00028737	0.000200491	0.000274016	0.000227224	0.000394489	0.0002406	0.000253954	0.000180441	0.000187125	0.000207173	0.000294084	0.000260768	0.000294072	0.000147016	0.000160392	0.000193798	0.000213856	0.000274014	0.000327491	0.000240588	0.000167075	0.00028739	0.000274046	0.000207174	0.00030744	0.000227214	0.000294064	0.000240588	0.000220539	0.000200489	0.000233908	0.000253944	0.00028737	0.000247272	0.000200491	0.000187105	0.00028741	0.000213856	0.000294054	0.000200491	0.00024058	0.000187125	0.000227222	0.000106928	0.000240588	0.000213856	0.000173759	0.00026732	0.000294062	0.000173759	0.000267322	0.000274016	0.000253954	0.000233906	0.000207173	0.000213846	0.000253954	0.00028734	0.000227222	0.000274004
593422	0.002	0.000257452	0.000271479	0.000178534	0.000171393	0.000228546	0.000135697	0.000486036	0.011832784	0.066628929	0.000464604	0.534796484	0.001614639	0.002336358	0.000271458	0.000364629	0.85138619	0.007337535	0.028985719	0.000839373	0.000572954	0.000286038	0.000421626	0.000371641	0.000485885	0.000643472	0.001526916	0.00037162	0.000257113	0.000622102	0.000278557	0.000285678	0.000157101	0.000214263	0.108541425	0.000350252	0.000922946	0.000271447	0.000973291	0.000271372	0.000407278	0.000228514	0.000350101	0.000235667	0.000292831	0.000278559	0.000249947	0.000221382	0.000271372	0.000171393	0.000307092	0.000242807	0.000357102	0.000214242	0.000299948	0.00025709	0.000242807	0.00010712	0.000235665	0.000292799	0.00025709	0.000185676	0.000249969	0.000157111	0.000228524	0.000264232	0.000407181	0.00029281	0.000321405	0.000199959	0.000321384	0.000249949	0.000228524	0.000228524	0.000321386	0.00024996	0.000278523	0.000292829	0.000307101	0.00031422	0.000349962	0.00026423	0.000235667	0.000221382	0.000171436	0.000235665	0.00025709	0.000242818	0.000257091	0.000214242	0.000299982	0.000242809	0.00026423	0.000278515	0.000314233	0.00025709	0.000214231	0.000121403	0.000178525	0.000207099	0.000235667	0.00025709	0.000192795	0.000299993	0.00030708	0.000228524	0.000278515	0.000249947	0.000349928	0.000278515	0.000264221	0.000221384	0.000228524	0.000264255	0.000214242	0.000264221	0.000214231	0.000249947	0.00030708	0.000228524	0.000314254	0.000249949	0.000178523	0.000171393	0.000292806	0.000221382	0.000249906	0.000242807	0.000228524	0.000378506
593423	0.002	0.000360949	0.000212021	0.000155466	0.0001696	0.000141344	0.000226144	0.000367681	0.011705056	0.065565788	0.000445653	0.522305141	0.001818337	0.002062277	0.000282679	0.000523791	1.246677958	0.006392735	0.028589676	0.000823441	0.000481377	0.000304206	0.000332314	0.000311081	0.000594167	0.000601819	0.001425548	0.000410195	0.000275611	0.000601369	0.000275601	0.000282668	0.000204933	0.000247345	0.106398504	0.000551747	0.000906501	0.000261497	0.001083759	0.000282689	0.000410113	0.000190801	0.000346364	0.000247345	0.000197869	0.0002544	0.000204935	0.000282668	0.000268533	0.000204945	0.0003251	0.000155467	0.000339236	0.000282719	0.000282689	0.0001696	0.000141333	0.000183734	0.000211999	0.000190812	0.000303941	0.000247334	0.000318011	0.000155466	0.000268556	0.000183734	0.000268598	0.0002403	0.000247334	0.000183732	0.000410248	0.000162522	0.000318011	0.000162555	0.000303878	0.000240267	0.000303878	0.000212	0.000261467	0.000197867	0.0002544	0.000148401	0.000268558	0.000247334	0.000204933	0.000268535	0.000275611	0.000219068	0.000282721	0.000226134	0.000240267	0.000303878	0.0001908	0.000303888	0.000303888	0.000226134	0.000332144	0.0002544	0.000268533	0.000219066	0.000211999	0.000240256	0.000289734	0.000360453	0.000219068	0.000282666	0.000268535	0.000204935	0.000240269	0.000289723	0.000289746	0.000233201	0.000219066	0.000212002	0.000219066	0.00023319	0.000197867	0.000212	0.000197867	0.000310945	0.000268533	0.000332144	0.000318011	0.0002544	0.000268533	0.000233199	0.0002544	0.000254402	0.000296842	0.000254411
593424	0.002	0.000390401	0.000236993	0.000244774	0.000168145	0.000191094	0.000275149	0.000566015	0.013262402	0.071645425	0.000481991	0.56098985	0.0017735	0.002237274	0.000213999	0.000558742	0.927136915	0.006966916	0.030927841	0.000736806	0.000482212	0.00034441	0.000481895	0.000413024	0.00066558	0.000665779	0.001449786	0.00038989	0.000252223	0.000696579	0.000321016	0.000275126	0.000221631	0.000168132	0.118141838	0.000627704	0.000880232	0.0002522	0.000933986	0.000236915	0.000527654	0.000252198	0.000420583	0.000305718	0.000275139	0.000236915	0.000267507	0.00033631	0.000359286	0.000236915	0.000259853	0.000298065	0.000366916	0.000298054	0.000351563	0.000259841	0.000275126	0.000282769	0.000275126	0.000259841	0.000221631	0.000252198	0.000298054	0.000236913	0.000236927	0.0002522	0.000382153	0.000282769	0.000320991	0.000267483	0.000290411	0.00032868	0.000359215	0.000229272	0.000313363	0.000229272	0.000320991	0.000305732	0.000244557	0.000320993	0.000313339	0.000229272	0.000244557	0.000236913	0.000290411	0.000305707	0.000328623	0.000267483	0.000320993	0.000282769	0.000343908	0.000290411	0.000320991	0.000252188	0.000305697	0.000198703	0.000290411	0.000229272	0.000191059	0.0002522	0.000282781	0.000229272	0.000343931	0.000397453	0.000236915	0.000267496	0.000328635	0.000206344	0.000351563	0.000313339	0.000191059	0.000213987	0.000252198	0.000236913	0.000305695	0.000198703	0.000236913	0.000267485	0.00032098	0.000236881	0.0002522	0.000229272	0.000328621	0.000244557	0.000259841	0.000206344	0.000206344	0.000252211	0.000275126	0.000259841
593425	0.002	0.000313475	0.000177856	0.000263313	0.00022773	0.000177856	0.000177856	0.000377285	0.0119551	0.065964513	0.000534163	0.524087526	0.001666915	0.002334511	0.000391597	0.000477268	0.819373746	0.00687926	0.029348525	0.000736007	0.000534524	0.000327512	0.000469852	0.000476991	0.000512678	0.000655384	0.00154955	0.000398647	0.000348811	0.000591135	0.000327629	0.00028458	0.000234769	0.000313168	0.107226968	0.000391647	0.000905224	0.000192084	0.00102659	0.000248999	0.000548239	0.000199199	0.000327384	0.000249042	0.000341666	0.000227656	0.000199199	0.000256123	0.000227656	0.000220541	0.000227656	0.000199199	0.000355766	0.000241884	0.000270341	0.000199199	0.000256146	0.000184971	0.000234769	0.000156514	0.000241884	0.000170742	0.000256102	0.000241897	0.000206303	0.000248999	0.000377131	0.000263228	0.000362988	0.000156513	0.000334424	0.000213427	0.000256114	0.000256112	0.00028458	0.000248999	0.000220542	0.000192084	0.000206323	0.000184971	0.000256102	0.000199199	0.000206302	0.000248999	0.000241884	0.000305934	0.000248999	0.000320173	0.000291684	0.000313047	0.000291684	0.000213417	0.000341495	0.000241884	0.000241875	0.000213427	0.000277456	0.000248999	0.000206312	0.000177856	0.000291697	0.000241884	0.000241884	0.000213427	0.000220541	0.000170741	0.000327256	0.000213427	0.000355768	0.000184971	0.000227656	0.000256114	0.000184971	0.000213427	0.000192084	0.000270353	0.000248989	0.000206314	0.000199199	0.000248999	0.000263226	0.000256112	0.000305913	0.000234769	0.000256112	0.000213427	0.000284569	0.000270341	0.000305914	0.000291693
593426	0.002	0.00027809	0.000256981	0.000166681	0.000187458	0.000180516	0.000208287	0.000368193	0.011246956	0.064438705	0.000431006	0.506587511	0.001618451	0.002096702	0.000249975	0.00042413	0.876819344	0.006375369	0.027803267	0.000704384	0.000556677	0.000389342	0.000437657	0.000493407	0.000625544	0.000528178	0.001253787	0.000354297	0.000284722	0.000841952	0.000270877	0.000159686	0.0001944	0.000208287	0.106646271	0.000542098	0.00081361	0.000208287	0.001002021	0.000215231	0.000465431	0.000256888	0.000375116	0.00030553	0.000312462	0.000208287	0.000208287	0.000222173	0.000277728	0.000208297	0.000236058	0.000159686	0.000263844	0.000194401	0.000270773	0.000173572	0.000236069	0.000180516	0.00028467	0.000291634	0.000249955	0.000187459	0.000187458	0.000298567	0.000243002	0.000152743	0.000374981	0.000243002	0.000354183	0.000208287	0.000333291	0.000236058	0.000229104	0.000187459	0.000333281	0.000229115	0.000270773	0.000222173	0.000284659	0.000194401	0.000319386	0.000243042	0.000277728	0.000215231	0.000187458	0.00021525	0.000256888	0.000326327	0.000277726	0.000263821	0.000222173	0.000215231	0.000229116	0.000222173	0.000312462	0.000229116	0.000249944	0.000208287	0.000187459	0.000180495	0.00023606	0.000222173	0.00028467	0.000256909	0.000194401	0.000215231	0.000277717	0.000312441	0.000291624	0.000229104	0.000298515	0.000291624	0.00026383	0.000263842	0.000277717	0.000201345	0.000256886	0.000236058	0.000249944	0.000222173	0.000340264	0.000208289	0.000201343	0.000277715	0.000270773	0.000215231	0.000201345	0.000243002	0.000201343	0.000208287
593427	0.002	0.000347933	0.000205896	0.000276677	0.000184388	0.000241132	0.000205694	0.000404619	0.011880048	0.065273632	0.000596507	0.524404667	0.001718751	0.002349533	0.000212755	0.000525706	0.826541669	0.006585542	0.029431136	0.000719438	0.000490248	0.000298237	0.000454303	0.000383332	0.00059651	0.00049705	0.001552228	0.000454218	0.000219837	0.000582309	0.000319176	0.000226938	0.000184388	0.000212753	0.106716064	0.000411763	0.00080969	0.00022697	0.000880949	0.000375974	0.000404449	0.000248204	0.000383182	0.000205662	0.000319155	0.000241122	0.000241132	0.000205673	0.000241122	0.000255305	0.000198571	0.000198571	0.000269501	0.000177297	0.000305065	0.000219847	0.000219847	0.000226938	0.000262396	0.000241124	0.000326267	0.000177295	0.000283683	0.00026244	0.000198571	0.000212755	0.000383065	0.000226938	0.000241122	0.000212755	0.000368882	0.000177295	0.000326373	0.000241132	0.000312178	0.000184388	0.000184388	0.000198571	0.000262377	0.000276582	0.000219846	0.000191479	0.000198571	0.000255305	0.00027658	0.000262398	0.000219816	0.000177295	0.000290852	0.000234031	0.000184388	0.000248246	0.000226938	0.0002624	0.00023404	0.000226938	0.000304959	0.000255318	0.000184388	0.000212755	0.00019148	0.00031927	0.000226938	0.000262398	0.000326235	0.000297856	0.000326235	0.000312061	0.000219847	0.000205662	0.000241122	0.00027658	0.000212755	0.000219846	0.000290765	0.000262398	0.000262396	0.000290765	0.000234029	0.000269489	0.000333305	0.000283672	0.000262396	0.000255305	0.000205664	0.000198571	0.000170203	0.00023402	0.000248214	0.000184386
593428	0.002	0.000280985	0.000177236	0.000191983	0.000199386	0.000228923	0.000199386	0.000354464	0.012535919	0.068796615	0.000591297	0.538927498	0.001737169	0.002229985	0.000258481	0.000465838	0.939592973	0.006817557	0.031153243	0.000867884	0.000540059	0.000428486	0.000428816	0.000399017	0.000635738	0.000665417	0.001616193	0.000376714	0.000169829	0.000584204	0.000236284	0.000251063	0.000258449	0.000184596	0.110473759	0.000583912	0.001006321	0.000295454	0.000924637	0.000221516	0.00043591	0.000287972	0.000384019	0.000243667	0.000302739	0.000221516	0.000280631	0.000147677	0.00030275	0.000214132	0.000236284	0.000221539	0.000384086	0.000288038	0.000258436	0.000214132	0.000236284	0.000177213	0.000206749	0.0002806	0.000273204	0.000236275	0.000251052	0.000184596	0.000265819	0.000332321	0.000251052	0.000324967	0.000347064	0.000251054	0.000243669	0.000332319	0.000398931	0.000243669	0.000354573	0.000214132	0.000251085	0.000221516	0.000302749	0.000265819	0.000221507	0.000214132	0.000295355	0.000251052	0.00019197	0.000228934	0.000295355	0.000280587	0.000324903	0.000214132	0.000221516	0.000221516	0.000280589	0.000236273	0.000317507	0.000206738	0.000324881	0.000258435	0.000169829	0.000191979	0.000177213	0.000280587	0.000317507	0.000398818	0.000258436	0.000273204	0.000206749	0.000280587	0.000273202	0.000251052	0.000206738	0.000310135	0.000228923	0.00025105	0.000251052	0.000258435	0.000236282	0.000251052	0.000280587	0.000221516	0.000347066	0.000280587	0.000214132	0.000310146	0.000184607	0.000258436	0.000310124	0.000221516	0.000310155	0.000287972
593429	0.002	0.000365244	0.000209508	0.000217292	0.000232811	0.000209533	0.000318201	0.000434856	0.012958398	0.073847987	0.000489342	0.564239014	0.001903749	0.00231071	0.000279403	0.000474098	0.911225192	0.006735832	0.031537858	0.000958718	0.000685079	0.000271931	0.000481398	0.000403861	0.000722723	0.000668457	0.001768958	0.000318284	0.000279391	0.000652816	0.000380512	0.000372484	0.000240546	0.00018623	0.117994401	0.000419252	0.000963892	0.000279486	0.001244701	0.000302672	0.000543548	0.000318178	0.000481433	0.000256078	0.000341455	0.000225027	0.000217268	0.000248306	0.000349195	0.000248308	0.000248308	0.000271596	0.000372486	0.000240546	0.000302624	0.000147431	0.000325915	0.000147432	0.000209508	0.000271598	0.000256067	0.000232787	0.000193968	0.000341434	0.000240546	0.000225029	0.000341444	0.00017847	0.000263814	0.000302624	0.000372507	0.000209508	0.000287105	0.00017847	0.000325938	0.000256065	0.000256067	0.000279346	0.000279344	0.000201749	0.000325962	0.000263825	0.00020168	0.000263825	0.000271584	0.000310383	0.000170711	0.000263837	0.000201749	0.000271584	0.000364712	0.000256065	0.000349218	0.000217268	0.000302626	0.000256065	0.000271574	0.000201749	0.000302622	0.000209508	0.000240548	0.000225027	0.000217268	0.000263825	0.000256065	0.000325903	0.000333687	0.000201749	0.000294863	0.000240546	0.000318155	0.000256065	0.000325902	0.000201749	0.000256065	0.000217268	0.000186218	0.000232787	0.000225029	0.000162939	0.000256067	0.000248306	0.000232789	0.000318155	0.000279344	0.000209508	0.000349216	0.00037253	0.000364712	0.000240548
593430	0.002	0.000312737	0.000201713	0.000221192	0.000162641	0.000123607	0.00019517	0.00034496	0.010711986	0.0604153	0.000501436	0.479657301	0.001634952	0.001990417	0.000247535	0.000482381	0.786883222	0.005888403	0.026403281	0.000751754	0.00041072	0.000338771	0.000390624	0.000416735	0.000488475	0.000455915	0.001298829	0.000331986	0.000130142	0.00054075	0.000221212	0.000221194	0.000169147	0.000234215	0.097551405	0.000416708	0.00076916	0.000273356	0.000840708	0.000221192	0.000384082	0.000221204	0.000286299	0.000247224	0.000286268	0.00025374	0.000253731	0.000260236	0.000214687	0.00019517	0.000260266	0.000221192	0.000292785	0.000188663	0.000208181	0.000260226	0.000156136	0.000253721	0.000221204	0.000162641	0.000221194	0.000240739	0.000325391	0.000188663	0.000214686	0.000188663	0.000279743	0.0002277	0.00029928	0.000169147	0.000227697	0.000253721	0.000247215	0.000208181	0.000299271	0.000162641	0.000227699	0.000169138	0.000273247	0.000169147	0.00024071	0.000162641	0.000221192	0.000201676	0.000214686	0.000240718	0.00019517	0.00024071	0.000292764	0.000253721	0.000247224	0.000214687	0.000208181	0.000253721	0.000299259	0.000299319	0.000253721	0.000156135	0.000214687	0.000234205	0.000260226	0.000208181	0.000247234	0.000273258	0.000208181	0.000253721	0.000234205	0.000143124	0.000286289	0.000247216	0.000201678	0.000227697	0.000227697	0.000299269	0.000266732	0.000175654	0.000208181	0.00029928	0.000279764	0.000260304	0.000312301	0.000214686	0.000234194	0.000279743	0.000279743	0.000208179	0.000182149	0.00019517	0.000221192	0.000221192
593431	0.002	0.000350398	0.000278641	0.000214207	0.000242789	0.000185647	0.000214207	0.000414414	0.011982459	0.067162109	0.000700743	0.528451995	0.001593132	0.002365147	0.000278609	0.00042183	0.959100146	0.006743146	0.028619024	0.000875031	0.000529325	0.000457608	0.000414532	0.000357252	0.000536096	0.000564904	0.001418995	0.000428686	0.000242768	0.000572095	0.000228488	0.000242779	0.000285652	0.000228488	0.109426896	0.00047891	0.00092271	0.000228498	0.000815182	0.000364293	0.000485873	0.000214207	0.000342777	0.000185647	0.000192786	0.000157085	0.000271329	0.000185647	0.000292761	0.00024277	0.000271331	0.000199927	0.000349916	0.000207066	0.000185636	0.000185647	0.000264188	0.000192786	0.000221347	0.000149945	0.00027135	0.000185647	0.000321366	0.000207066	0.000221347	0.000192786	0.000299902	0.000249907	0.000249907	0.000199927	0.000299913	0.000264189	0.00027847	0.000249909	0.000400112	0.000285613	0.000178486	0.000221348	0.000228488	0.000264189	0.000249907	0.000264188	0.00027132	0.000235641	0.000207068	0.000199927	0.000149934	0.000257048	0.000342775	0.000221347	0.000164225	0.000278468	0.000164204	0.000235629	0.000342743	0.000171366	0.000228488	0.000249909	0.000271329	0.000257048	0.000235627	0.000235629	0.000299889	0.000364184	0.000199927	0.00029275	0.000228488	0.000199927	0.000221348	0.000207066	0.000357034	0.000214207	0.000307031	0.000199927	0.000264189	0.000271329	0.000349904	0.000249907	0.000264189	0.000285611	0.000249909	0.000178505	0.000249909	0.000314182	0.000285609	0.000264188	0.000285609	0.000221357	0.0002999	0.000264188
593432	0.002	0.000298837	0.000222123	0.000166596	0.000180467	0.00025684	0.000250177	0.000347274	0.011329816	0.064393672	0.000569838	0.515547238	0.001617984	0.002208151	0.000333564	0.000514539	0.841671865	0.005968964	0.029297498	0.000773905	0.000612534	0.000263998	0.00049351	0.000402882	0.00057661	0.000611839	0.001428518	0.000298487	0.000277665	0.000639369	0.000263813	0.0002013	0.000298537	0.000235997	0.104194912	0.000507219	0.000862236	0.000256838	0.001092391	0.00020131	0.000493088	0.000215173	0.000326343	0.000235995	0.000242937	0.000284668	0.000229055	0.000166584	0.000270713	0.000180467	0.000249879	0.000187407	0.000374941	0.000215173	0.000263761	0.000249877	0.000277736	0.000242937	0.000291544	0.000222113	0.000194349	0.000201289	0.000312359	0.000305438	0.000284593	0.000201289	0.000354181	0.000152703	0.000305438	0.000235995	0.000319318	0.000229053	0.000201289	0.000235995	0.000277641	0.000298475	0.000187409	0.000194349	0.000229053	0.000159643	0.000340123	0.000194349	0.000222103	0.000201291	0.000173567	0.000173525	0.000270701	0.000229055	0.000312357	0.000222113	0.000222134	0.000263759	0.000249879	0.000229067	0.000229053	0.000235995	0.000236007	0.000215171	0.000180467	0.000249879	0.000222113	0.000263759	0.000208231	0.000298465	0.000305426	0.000242935	0.000277643	0.000215171	0.000360997	0.000242937	0.000152682	0.000208231	0.000298465	0.000229053	0.000201291	0.000353993	0.000242937	0.000326272	0.000256821	0.000222115	0.000326239	0.000208231	0.000249877	0.000201289	0.000208262	0.000152692	0.000256817	0.000194349	0.000229053	0.000229053
593433	0.002	0.000326427	0.000217529	0.000195593	0.000188339	0.000231823	0.000239068	0.000449573	0.012184426	0.068587963	0.000587545	0.534546803	0.001711357	0.002282733	0.000224676	0.00052959	0.845124421	0.006728787	0.029847909	0.000771443	0.000544269	0.000471539	0.000471464	0.000362373	0.000601789	0.000580114	0.001483386	0.000420477	0.000268054	0.000631194	0.000268052	0.000253532	0.000195582	0.000210069	0.11100803	0.000442052	0.00092168	0.000210091	0.000892634	0.000268021	0.000587278	0.000260787	0.000405861	0.000253543	0.000289884	0.000297041	0.000202827	0.000231802	0.000268032	0.000239044	0.000297018	0.00022458	0.000347777	0.000224559	0.000253532	0.000166607	0.000304252	0.000181094	0.000246311	0.000195584	0.000202827	0.000282509	0.000355002	0.000195582	0.000268021	0.000239066	0.000376593	0.000260809	0.000318728	0.000202827	0.000282509	0.000253534	0.000246289	0.000188339	0.000333292	0.00015212	0.000246278	0.000224557	0.000224557	0.000260787	0.000282509	0.000253534	0.000347725	0.000282509	0.000268021	0.000173851	0.000239055	0.000325971	0.000369544	0.000253534	0.000246289	0.000260789	0.000282509	0.000239046	0.000289753	0.000275266	0.000246332	0.000181094	0.000246289	0.000166597	0.000246289	0.000275266	0.000325982	0.000289755	0.000282509	0.000188339	0.000325971	0.000188339	0.000369468	0.000210071	0.000289752	0.000239035	0.000210059	0.00026801	0.000246289	0.000253534	0.000239044	0.000202816	0.000260777	0.000282509	0.000246289	0.000253534	0.000217314	0.000260777	0.000289752	0.000282507	0.000289752	0.000296996	0.000210028	0.000253532
593434	0.002	0.000355333	0.000244419	0.00022079	0.000228674	0.000260223	0.000315744	0.00046552	0.013423021	0.07279189	0.000615663	0.584662172	0.001957547	0.002373781	0.000347026	0.00060023	0.974221741	0.006971724	0.032122829	0.000871195	0.00052924	0.000284185	0.000481346	0.000347014	0.000678721	0.000726681	0.001662019	0.00040237	0.000291763	0.000623491	0.000331222	0.000268109	0.000291763	0.000283927	0.117518232	0.000615505	0.000908331	0.000275957	0.001026912	0.000299647	0.00049707	0.000299611	0.000386483	0.000212881	0.000417989	0.00018924	0.000181344	0.000197112	0.000370608	0.00022865	0.000315406	0.000260188	0.000386402	0.000323291	0.000244421	0.000291728	0.000268073	0.000189228	0.000220767	0.000291728	0.00026019	0.000268073	0.000331222	0.000339048	0.000323266	0.000299611	0.000394278	0.000291726	0.000331186	0.000323313	0.000362703	0.000204986	0.000307497	0.000307508	0.000331163	0.000197112	0.000291728	0.000244421	0.000268062	0.000244421	0.000362689	0.000299611	0.000315382	0.000299611	0.000291726	0.000252305	0.000299623	0.000315394	0.00037847	0.00031538	0.00031538	0.000212881	0.000291726	0.000204986	0.000307485	0.000331151	0.000339046	0.00022864	0.000260188	0.000268075	0.00022864	0.000275959	0.000236536	0.000378505	0.000299613	0.000275957	0.00031538	0.000236536	0.000252305	0.000283842	0.000331163	0.000315396	0.000260188	0.000307495	0.000307495	0.000244421	0.000189228	0.000244419	0.000323266	0.00022865	0.000275957	0.000268073	0.000354817	0.00022865	0.000283842	0.000323266	0.000236536	0.000275959	0.00031538	0.000204998
593435	0.002	0.000413785	0.000188467	0.000144967	0.000217484	0.000173962	0.000318952	0.00034809	0.012681385	0.06686542	0.000493386	0.534487251	0.001557822	0.002195129	0.000333814	0.000559071	1.441220752	0.006559002	0.029235265	0.000902798	0.000559621	0.000377275	0.000377083	0.000507944	0.000675187	0.000602419	0.00168839	0.000428047	0.000289957	0.000529752	0.000333525	0.000239198	0.00023923	0.000290098	0.108366841	0.000478659	0.000791272	0.000224701	0.000922365	0.000253705	0.000580605	0.000224699	0.000348056	0.000231948	0.000362561	0.000231948	0.000275438	0.000188458	0.000246445	0.000253692	0.000282698	0.000239198	0.000362507	0.000195706	0.000289948	0.000181209	0.000239198	0.00017396	0.000202977	0.000195706	0.000275438	0.000246445	0.000239198	0.000188458	0.000210204	0.000224712	0.000231948	0.000297184	0.000318941	0.000246458	0.000282688	0.000239198	0.000268204	0.000304432	0.000311714	0.000231948	0.000260942	0.000318928	0.000268191	0.000340729	0.000304432	0.000202955	0.000289959	0.000231948	0.000260942	0.000282688	0.000188458	0.000210224	0.000275438	0.000217452	0.000246458	0.000181209	0.000246445	0.000289935	0.000239196	0.000224688	0.000217452	0.000159465	0.000282677	0.000217452	0.000239198	0.000224699	0.000246445	0.000231948	0.000333447	0.000289937	0.000253673	0.000355227	0.000304421	0.000202955	0.000282688	0.00021745	0.000326176	0.00023197	0.000224701	0.000181209	0.000239219	0.000188457	0.000275438	0.000202933	0.000268191	0.000224701	0.000188458	0.000347922	0.000268191	0.000282686	0.000253694	0.000268189	0.000289924	0.000217452
593436	0.002	0.000282069	0.000219893	0.000206092	0.000144295	0.000199223	0.000226793	0.000419315	0.011427119	0.06487986	0.000522671	0.516149004	0.001650174	0.002178726	0.000316204	0.000467831	0.822993809	0.006065481	0.028006757	0.000828081	0.000454234	0.000309344	0.000364323	0.000495248	0.000522512	0.000440093	0.001635821	0.000419375	0.000316183	0.00058475	0.000254191	0.000185606	0.000185482	0.000123655	0.102923491	0.000419581	0.00101891	0.000178613	0.000873935	0.000206092	0.000577756	0.000261051	0.000309193	0.000206112	0.000322939	0.000199221	0.000343569	0.000206102	0.00028855	0.000171743	0.000295407	0.00024731	0.000336781	0.00026792	0.000274819	0.000254191	0.000226702	0.000164873	0.000302288	0.000192353	0.000212962	0.000192353	0.000212962	0.000233571	0.000247312	0.000171743	0.00028853	0.000212962	0.00026793	0.00026108	0.0003023	0.000233571	0.00025418	0.000233571	0.00026108	0.000233581	0.000261049	0.00026793	0.00028168	0.00024731	0.0002267	0.000219864	0.00022669	0.000178623	0.000178613	0.00025418	0.000226702	0.000219831	0.000322898	0.00026792	0.00028853	0.000281669	0.000274811	0.000240441	0.0003023	0.000178613	0.000267922	0.000206092	0.000261049	0.00024731	0.000212961	0.000192363	0.000164874	0.00024731	0.000295409	0.000343487	0.000274789	0.000226702	0.000261049	0.000261061	0.000212962	0.00024731	0.000240441	0.000302279	0.000185482	0.000274789	0.000226702	0.000178613	0.000233581	0.000219831	0.000295398	0.000233571	0.000261049	0.000288528	0.000199221	0.000206071	0.00024731	0.00024731	0.0002473	0.000240439
593437	0.002	0.000289092	0.000219952	0.000151202	0.000219952	0.000171821	0.000151203	0.000412617	0.011519633	0.064330265	0.000516083	0.507852541	0.001581294	0.001983785	0.000226805	0.000460885	0.823114078	0.006245382	0.028236374	0.000724585	0.000461283	0.000309738	0.000295656	0.000405942	0.00047449	0.000591898	0.001463062	0.00040586	0.000289061	0.000509464	0.000295555	0.000330225	0.000295625	0.00021308	0.102778803	0.000474716	0.000743261	0.000199312	0.000867637	0.000281888	0.000502014	0.000199353	0.000350663	0.000254296	0.000261178	0.000213059	0.000288752	0.000219931	0.000164948	0.000254306	0.000219933	0.000213059	0.000371332	0.000254296	0.000219931	0.000268103	0.000185566	0.000254296	0.000213068	0.000240549	0.00019244	0.000164948	0.000274915	0.000171821	0.000295543	0.000233679	0.000295584	0.000213058	0.000295553	0.000226805	0.000405868	0.00019244	0.000226786	0.000240549	0.000281786	0.000233679	0.0002887	0.000247422	0.000240549	0.000178705	0.000281789	0.000206186	0.000233677	0.000123711	0.000240549	0.00019244	0.000206186	0.000199312	0.00028183	0.000199312	0.000199314	0.00024055	0.000219931	0.00019244	0.000261168	0.000233666	0.000364345	0.000171822	0.00019244	0.000247422	0.000274915	0.000329947	0.000261137	0.000219931	0.000206186	0.000247422	0.000254296	0.000199312	0.00033679	0.000192438	0.000247424	0.000254306	0.000247422	0.000254296	0.000233677	0.000226803	0.000178694	0.000295531	0.000219931	0.000206186	0.000274914	0.00017181	0.000199312	0.000213059	0.000323024	0.000233677	0.000206186	0.00026119	0.000240549	0.000219931
593438	0.002	0.000244157	0.000257852	0.000181152	0.000195074	0.000195076	0.000118439	0.000488054	0.011729289	0.064063103	0.000432427	0.509446367	0.001631233	0.00208321	0.000243856	0.000418647	0.818951872	0.006543736	0.027945141	0.000699685	0.000419121	0.000341696	0.000439278	0.000558186	0.000592823	0.000614195	0.001581469	0.000341666	0.000243866	0.000606865	0.000341622	0.000188108	0.000257802	0.000264777	0.103961874	0.000439205	0.000823361	0.000195107	0.000907385	0.000264757	0.000508968	0.000250824	0.000355495	0.000257779	0.0002578	0.00018811	0.000236878	0.000181142	0.000292623	0.000132372	0.000215976	0.00027869	0.000306569	0.000202042	0.00020901	0.000202044	0.000222944	0.000236888	0.00020901	0.000229932	0.000195076	0.000243845	0.000306582	0.000222954	0.000215976	0.000264757	0.000341405	0.000215978	0.000243844	0.000236898	0.000369368	0.000215978	0.000236878	0.000229913	0.000306557	0.000257779	0.000257809	0.000215976	0.000250813	0.000243845	0.000299579	0.000202042	0.000250801	0.000236878	0.000250824	0.000181142	0.000250813	0.00020901	0.000320493	0.000292625	0.00016023	0.000285647	0.000264745	0.000292636	0.000369304	0.00018811	0.000299612	0.000174174	0.000271713	0.000320482	0.000250811	0.000271713	0.000215976	0.000299581	0.000215978	0.000313536	0.000243844	0.00020901	0.000292636	0.000202044	0.000222944	0.000236878	0.000264737	0.000215976	0.000271713	0.000320491	0.00022991	0.000229911	0.000181142	0.000236878	0.000264745	0.000257779	0.000222944	0.00020901	0.000257779	0.000202032	0.000320495	0.000278691	0.00029956	0.000174166
593439	0.002	0.000312555	0.000191752	0.000184417	0.000177323	0.000184417	0.000205739	0.000383268	0.011942131	0.067044907	0.00054674	0.522389857	0.001862481	0.002588433	0.000298096	0.000404925	0.818345375	0.006379994	0.02910221	0.000776512	0.000711289	0.000376489	0.000326689	0.000390452	0.000496816	0.000596549	0.001531097	0.000297951	0.00024116	0.00058243	0.000234079	0.000262714	0.000198603	0.000212789	0.107161779	0.000503933	0.00083829	0.000148962	0.001080514	0.000340599	0.000454227	0.000226974	0.000376055	0.000219882	0.000297948	0.000227028	0.000198603	0.000290811	0.000319206	0.00017023	0.000297939	0.000198603	0.000369025	0.00024116	0.000219882	0.000148963	0.000297903	0.000205697	0.000219881	0.000141848	0.000170231	0.000163138	0.000326307	0.000191521	0.000297916	0.00024116	0.000418583	0.000326275	0.000347578	0.00024116	0.000305029	0.000212789	0.000283718	0.000276634	0.000319248	0.00024116	0.000191509	0.000262472	0.000290811	0.000290822	0.000219859	0.000248254	0.000269544	0.000163138	0.00029081	0.000219881	0.000283718	0.000205695	0.000319215	0.00026244	0.000297914	0.000219881	0.00017023	0.000226974	0.00024116	0.000276624	0.000333613	0.000269534	0.000205695	0.000212789	0.000198592	0.000248254	0.000226964	0.000283718	0.000283719	0.000241162	0.000255346	0.000255346	0.000361762	0.000156045	0.000269534	0.000269532	0.000205695	0.000205697	0.000333379	0.000248252	0.000198603	0.000205684	0.000234066	0.000269532	0.000283719	0.000219882	0.000283718	0.000212789	0.000212789	0.000269532	0.000276626	0.000198603	0.000276626	0.000248273
593440	0.002	0.000397748	0.000194987	0.000245514	0.000173302	0.000187756	0.000231081	0.000469772	0.011717618	0.066944349	0.000599946	0.527872222	0.001618422	0.002187738	0.000354032	0.000513457	0.802650033	0.007076148	0.029836671	0.00082681	0.000521247	0.000368722	0.000412082	0.000455438	0.000549244	0.000614503	0.00152939	0.000354021	0.000288859	0.000621867	0.000332433	0.000252766	0.000180523	0.00022387	0.108686521	0.000549375	0.00081724	0.000245512	0.000889766	0.000288902	0.000368475	0.000144419	0.000491381	0.000238316	0.00029607	0.000223848	0.000267176	0.000238292	0.000339428	0.000274396	0.000281617	0.000281661	0.000361135	0.000166081	0.000252725	0.000274504	0.000245534	0.000166082	0.000115535	0.000317766	0.000245512	0.000238303	0.00023829	0.000122756	0.000296081	0.000202187	0.000332208	0.000252732	0.000288837	0.00022385	0.000390061	0.000238292	0.000317744	0.000259954	0.000353848	0.000281639	0.000267176	0.000216629	0.000259975	0.000238292	0.000303312	0.000158861	0.00023829	0.000187745	0.000209387	0.000274396	0.000245512	0.000223848	0.000238292	0.000216629	0.000259954	0.00023829	0.00022385	0.000166081	0.000274396	0.000158829	0.000317723	0.000281628	0.000216629	0.00023107	0.00022385	0.000296079	0.00030327	0.00022385	0.00023107	0.000288872	0.00022385	0.000187743	0.000332186	0.000252734	0.00022385	0.00028165	0.000202187	0.000281616	0.000245512	0.000209407	0.000310501	0.000151618	0.000194965	0.000324954	0.000281617	0.000281617	0.000375522	0.00023829	0.00023107	0.000274396	0.000187734	0.000245512	0.00023107	0.000180523
593441	0.002	0.00034616	0.000183874	0.000139728	0.000198562	0.000227979	0.000272147	0.000441615	0.012012503	0.068673038	0.000544783	0.537108131	0.001669702	0.00227953	0.000220701	0.000545152	0.82515124	0.006630571	0.03054942	0.000856826	0.000493748	0.000338783	0.000448825	0.000456398	0.000456205	0.00061865	0.001476164	0.000323694	0.000264759	0.000647976	0.000264772	0.000176499	0.000235332	0.000183854	0.111912827	0.000463735	0.000869219	0.00026475	0.000817504	0.000279478	0.000507741	0.000250051	0.000411932	0.000227979	0.00036785	0.000286822	0.000227979	0.000213269	0.000345699	0.000154436	0.000345712	0.000242709	0.00031624	0.000264803	0.000257417	0.000235332	0.000286809	9.56E-05	0.000286811	0.000176499	0.000227999	0.000117655	0.000272103	0.000213271	0.000279469	0.000213269	0.000323617	0.000220624	0.000301552	0.000205914	0.000286833	0.000272101	0.000272103	0.000264772	0.000286811	0.000213271	0.000279456	0.000242687	0.000198561	0.000205916	0.000279458	0.000235332	0.000279458	0.000264748	0.000198561	0.000235332	0.000257395	0.000176498	0.000338333	0.000191196	0.000257393	0.000220624	0.000242685	0.000205916	0.00035301	0.000286811	0.00033098	0.000198562	0.000301519	0.000191207	0.000227977	0.000183843	0.00030153	0.000286811	0.000294164	0.000294186	0.000323593	0.000198551	0.000279458	0.000294166	0.000242687	0.000235332	0.000272103	0.000205905	0.000294164	0.000264748	0.000286833	0.000242685	0.000279456	0.000250073	0.000286811	0.000242685	0.000227977	0.000198561	0.000257393	0.000242687	0.000257384	0.000235332	0.000264748	0.000272103
593442	0.002	0.000284868	0.000205242	0.000145569	0.000251523	0.000112492	0.000145589	0.000350905	0.010973997	0.062150433	0.000404186	0.493350624	0.001709724	0.002105134	0.000284649	0.000530282	0.774575431	0.006257285	0.02702108	0.000831165	0.000523702	0.000384372	0.000377658	0.000430549	0.000596281	0.000510008	0.001468233	0.000403938	0.000211751	0.000629472	0.000224997	0.000191898	0.000191908	0.000191898	0.098828223	0.000496701	0.000822043	0.00019193	0.000888462	0.000205154	0.000390607	0.000185282	0.000344226	0.000172048	0.000244836	0.000244828	0.000205154	0.000218427	0.000297795	0.000205133	0.00016543	0.000244847	0.000297795	0.000224985	0.000251455	0.000185282	0.000224985	0.000145579	0.000258093	0.000238219	0.000185282	0.000218369	0.000271316	0.000238219	0.000264688	0.000244837	0.000218359	0.00028456	0.000251454	0.000218367	0.00039737	0.00016543	0.000224997	0.000178666	0.000344226	0.000191898	0.000211751	0.000178664	0.000231601	0.000218367	0.000324265	0.000224985	0.000238219	0.000198516	0.000224985	0.000224985	0.000238219	0.000311009	0.000304413	0.000251454	0.000211751	0.000185282	0.000344106	0.000211751	0.000218369	0.000231601	0.000291168	0.000264678	0.000218367	0.000251455	0.00028454	0.000198516	0.000231603	0.000244837	0.000238221	0.000264688	0.000271316	0.000185282	0.000251446	0.000211751	0.000198516	0.000191898	0.000264688	0.000172038	0.000185282	0.000211752	0.000224987	0.000152176	0.000251464	0.000211751	0.000330909	0.000251464	0.00028454	0.000158813	0.000211751	0.000231603	0.000244837	0.000297775	0.000211741	0.000198516
593443	0.002	0.000299658	0.00026289	0.000197099	0.00026277	0.000240895	0.000226284	0.000416366	0.012824087	0.069098066	0.000496836	0.546042477	0.001657476	0.002277441	0.000321219	0.000482491	0.817466493	0.006778603	0.030025056	0.00088732	0.000512075	0.000321655	0.000423704	0.000401979	0.000452775	0.0005993	0.001627358	0.000584449	0.000262805	0.000460197	0.00027739	0.000263074	0.00027007	0.00033584	0.10934225	0.000482093	0.000833313	0.000240874	0.001009685	0.000233575	0.000511295	0.000248183	0.000357747	0.000204375	0.000372358	0.000138684	0.000277368	0.000226274	0.000277383	0.000211675	0.000284657	0.000145983	0.000262759	0.00026277	0.000211675	0.000291979	0.000321174	0.000226274	0.000226274	0.000240895	0.000240874	0.000248172	0.00026277	0.000248161	0.000211675	0.000248205	0.000255472	0.000255472	0.000328465	0.000138673	0.000343107	0.000197079	0.000321187	0.00027007	0.000306588	0.000175181	0.00026277	0.000284666	0.000255472	0.00026277	0.000226275	0.000255474	0.000211675	0.000262781	0.000240874	0.000226274	0.000240874	0.00027007	0.000306576	0.000218974	0.000204377	0.00025547	0.000262772	0.000226275	0.00027007	0.000306588	0.000248172	0.000233574	0.000255472	0.00025547	0.000299279	0.000204377	0.000284668	0.000372369	0.000204377	0.00027739	0.000233574	0.000218975	0.000299277	0.000182468	0.000255472	0.000160571	0.000299299	0.000218975	0.000204375	0.000204366	0.00027007	0.000233575	0.000284668	0.000226275	0.000306567	0.000284668	0.000335785	0.000233574	0.000240872	0.000226274	0.000277368	0.000255472	0.000233574	0.00026277
593444	0.002	0.000368541	0.000294789	0.000191368	0.000235527	0.000147197	0.000220796	0.00041976	0.012525522	0.068160003	0.000619188	0.541828973	0.00186438	0.002109933	0.000250268	0.000368519	0.838626341	0.006814641	0.030958584	0.000909235	0.000634838	0.000324294	0.000449329	0.000397896	0.000581995	0.000619197	0.001648556	0.000368247	0.000382945	0.000560102	0.000360754	0.000279719	0.000213435	0.000220862	0.109426356	0.000486229	0.000714835	0.000206076	0.000781357	0.000279685	0.000559876	0.000176636	0.000338568	0.000242874	0.000198716	0.000125086	0.000257594	0.000191357	0.000309136	0.000301755	0.00033861	0.000301799	0.00039751	0.000228157	0.000272316	0.000220796	0.000242887	0.000250235	0.00025029	0.000272336	0.000279674	0.000183996	0.000220796	0.000161917	0.000206076	0.000264944	0.000390129	0.000198705	0.000301766	0.000154546	0.00033124	0.000154535	0.000287035	0.000345925	0.000257596	0.000272316	0.000309182	0.000198717	0.000331216	0.000287035	0.000235516	0.000206076	0.000242874	0.000206076	0.000220796	0.000287035	0.000279674	0.000220796	0.000287068	0.000250235	0.000264955	0.000287057	0.000242876	0.000213437	0.000242876	0.000257594	0.000272293	0.000176638	0.000235516	0.000257594	0.000250279	0.000220796	0.000323846	0.000176636	0.000301755	0.000272316	0.000272316	0.000345925	0.000242876	0.000250235	0.000323846	0.000213435	0.000257594	0.000264955	0.000125106	0.000206076	0.000294394	0.000235516	0.000287035	0.000228155	0.000316476	0.000287035	0.000287033	0.000191357	0.000331194	0.000287057	0.000176637	0.000250235	0.000309115	0.000213437
593445	0.002	0.000362843	0.000229949	0.000181178	0.000160245	0.000160245	0.000202049	0.000446186	0.01178209	0.065331571	0.000474253	0.521491003	0.001885183	0.002202482	0.000257836	0.000495244	0.760387188	0.00652072	0.028547524	0.000874675	0.000419006	0.000313947	0.000425282	0.000362617	0.000488189	0.000586033	0.001560265	0.000411327	0.000286028	0.000593192	0.000313598	0.000181169	0.00027172	0.000257828	0.103999722	0.000446196	0.000879467	0.000181147	0.00102656	0.000264752	0.000467086	0.000236884	0.000320573	0.000229916	0.000320616	0.000222949	0.000132376	0.000202047	0.000285665	0.00024385	0.000181147	0.000236957	0.000362429	0.000285696	0.000264752	0.000181147	0.000271731	0.000257786	0.000195081	0.000222949	0.000264773	0.00014631	0.000229916	0.000209015	0.000250818	0.000181147	0.0003554	0.000236885	0.00029961	0.000229916	0.000320587	0.000167212	0.000278686	0.000285654	0.000285665	0.000285654	0.000257805	0.000250839	0.000174179	0.000188113	0.000341423	0.00024385	0.000153236	0.000271731	0.000153278	0.000264764	0.000222949	0.000355357	0.000341736	0.000222949	0.000222949	0.000222951	0.00027172	0.000264752	0.000278688	0.000188103	0.000278688	0.000264752	0.000299589	0.00027172	0.000243852	0.000209005	0.00027172	0.000362323	0.000236884	0.000250828	0.000257786	0.000202026	0.000257786	0.000160245	0.000222949	0.000174168	0.000229917	0.000222949	0.000236884	0.000264752	0.000299587	0.000153277	0.000215983	0.000229917	0.000299589	0.000160214	0.000271729	0.000202037	0.000195081	0.000222951	0.000202047	0.000188113	0.00032752	0.000369322
593446	0.002	0.000362937	0.00018877	0.00018877	0.000218974	0.000196322	0.000271988	0.000309655	0.012667477	0.071015788	0.000551773	0.550970357	0.001714624	0.002203308	0.000218987	0.000491571	0.836371177	0.006962628	0.031855036	0.00084936	0.000529461	0.00036298	0.000453337	0.00049128	0.000589511	0.000597342	0.001842982	0.00033253	0.000241638	0.000589673	0.00030963	0.000234077	0.000211424	0.000211424	0.112223008	0.000461025	0.001036579	0.000279416	0.000907556	0.000256728	0.000513802	0.000286943	0.000370061	0.000211424	0.000302044	0.00018122	0.000264291	0.000256728	0.000324698	0.000211424	0.000279382	0.000196322	0.000362524	0.000279404	0.000286943	0.000234075	0.00027183	0.000249177	0.000234077	0.00018877	0.000279393	0.000196322	0.000279404	0.000294495	0.00026428	0.000279402	0.000339835	0.000218975	0.000332272	0.000241629	0.000332272	0.000256728	0.000347375	0.00027183	0.000309596	0.000256728	0.000354935	0.000173669	0.000241606	0.000249179	0.000385151	0.000256728	0.000256728	0.000203883	0.000211424	0.000196322	0.000249179	0.000234077	0.000332261	0.000294483	0.000286933	0.000203872	0.000256728	0.000249177	0.00037004	0.000203874	0.000226525	0.000279404	0.000256728	0.000324686	0.000317135	0.000226525	0.000309596	0.000294483	0.000309585	0.00038514	0.000256728	0.000309606	0.000332261	0.000218975	0.000294483	0.000286932	0.000339812	0.000226525	0.00025673	0.000203863	0.00027183	0.000286933	0.000294495	0.000226525	0.000294483	0.000234075	0.00027183	0.000196288	0.00026428	0.000256728	0.000286933	0.000211424	0.000324684	0.000226525
593447	0.002	0.000254163	0.000276525	0.000246334	0.000201547	0.000201536	0.00027618	0.000403345	0.012589201	0.068842301	0.000515444	0.544995108	0.001786003	0.002351773	0.000313912	0.000560801	0.851242488	0.007346751	0.030422176	0.000667105	0.00053098	0.00032863	0.000418272	0.000403697	0.000530458	0.000567825	0.001641513	0.000455683	0.000186607	0.000590561	0.000276202	0.000238869	0.000276213	0.000238871	0.112526997	0.000567953	0.000904786	0.000276213	0.001114683	0.000276213	0.000605039	0.000238858	0.000418216	0.000194083	0.000283656	0.000179143	0.000261251	0.000186607	0.000388292	0.000223927	0.000306104	0.000201536	0.000261251	0.000283643	0.000246323	0.000276178	0.000320999	0.000223929	0.000261263	0.000201526	0.000276225	0.000268715	0.000246323	0.000201536	0.00027618	0.000261249	0.000395712	0.000194072	0.000253786	0.000291133	0.000335918	0.00027618	0.000298573	0.000283634	0.000283666	0.000223929	0.000253786	0.000223929	0.000306048	0.000276178	0.000335961	0.000231392	0.000320976	0.000246321	0.000335927	0.000201537	0.000298573	0.000186607	0.000223929	0.000261249	0.000335929	0.000246321	0.000276202	0.000253786	0.00032843	0.000186631	0.000238835	0.000335905	0.000261249	0.000283643	0.000268717	0.000320965	0.000253786	0.000306037	0.000283643	0.000291108	0.000216464	0.000291106	0.000328442	0.000238858	0.000276178	0.000238858	0.000335894	0.000268715	0.000238858	0.000179143	0.000276178	0.000223929	0.000223929	0.000261249	0.000365809	0.000268715	0.000223929	0.000335905	0.000179143	0.000276178	0.000298572	0.000291106	0.000253797	0.000283643
593448	0.002	0.000231001	0.000244733	0.000167759	0.000160769	0.000167759	0.000216711	0.000419709	0.011891666	0.064541742	0.000552879	0.518970752	0.001573009	0.002188207	0.000216709	0.000455069	0.786945065	0.006117706	0.028128577	0.000786394	0.000518439	0.000293788	0.000482706	0.000517753	0.000685924	0.000574009	0.001522709	0.000370683	0.000307757	0.000622902	0.000265639	0.000174749	0.000251661	0.00022371	0.10547344	0.000468597	0.000798068	0.000202708	0.00092438	0.000230668	0.0004336	0.000195719	0.000314582	0.000209699	0.000160759	0.000160769	0.00021669	0.000174749	0.00027262	0.000251639	0.000314592	0.000209699	0.000321583	0.000230668	0.000335572	0.00018873	0.00025865	0.00020271	0.000223679	0.000188729	0.000251639	0.000188709	0.00021669	0.000223679	0.000251639	0.000258629	0.000349562	0.000181738	0.000321571	0.000265618	0.000370625	0.000188729	0.000265618	0.00026562	0.000377586	0.000160759	0.000272609	0.000216688	0.000272609	0.000258608	0.000286589	0.000279598	0.00024465	0.000181729	0.000300621	0.000195719	0.000237657	0.000216688	0.000300569	0.000195719	0.000335675	0.000174738	0.000251639	0.000251649	0.0002866	0.000202708	0.000167759	0.000230691	0.000181739	0.000188729	0.000202708	0.000188729	0.000237659	0.000363615	0.000167759	0.000188729	0.000272609	0.00024465	0.000195709	0.00023067	0.000307558	0.00025164	0.00026562	0.00025163	0.000272639	0.000307558	0.000244648	0.000230668	0.000279598	0.00023067	0.000251639	0.00034254	0.000293578	0.000209699	0.000202708	0.000265618	0.000300569	0.000181739	0.000209699	0.000209699
593449	0.002	0.000273642	0.00015112	0.000172632	0.000201379	0.000143842	0.000215774	0.000352589	0.01199131	0.065779669	0.000554329	0.532399652	0.001793371	0.00213454	0.000222999	0.000460993	0.789650498	0.006350328	0.029605071	0.000700649	0.000511456	0.000396154	0.000417415	0.000554828	0.000640777	0.000554427	0.001407951	0.000424604	0.000266352	0.000641093	0.00027342	0.000259025	0.000230147	0.000222988	0.108506199	0.000453434	0.000893338	0.000237371	0.000907838	0.000244531	0.000453469	0.000266108	0.00029492	0.000266119	0.000273312	0.000179802	0.000294887	0.000244531	0.000258917	0.000266173	0.000237338	0.000208572	0.000294875	0.000230147	0.000273301	0.00023734	0.000215763	0.000215763	0.000230147	0.000251724	0.000222965	0.000230147	0.000323709	0.000172621	0.000186995	0.000208572	0.000395622	0.000258926	0.000280492	0.000294887	0.000258915	0.000273321	0.000280492	0.000273299	0.000273334	0.000316497	0.000258917	0.000215763	0.000244531	0.000194186	0.000294876	0.000287696	0.000273299	0.000266106	0.000280492	0.000165418	0.000251722	0.000222956	0.000331202	0.000215763	0.000273299	0.000230147	0.000280503	0.000158225	0.000186995	0.00017261	0.000316464	0.000186995	0.00017261	0.000143841	0.000251724	0.000316484	0.000179802	0.000230147	0.000294876	0.000201379	0.000251724	0.000194186	0.000309271	0.000280492	0.000230147	0.000222956	0.000266119	0.000222947	0.000258915	0.00020857	0.000237338	0.000186995	0.000230147	0.000237338	0.000359638	0.000237338	0.000194186	0.000294876	0.000215742	0.000222954	0.000215752	0.000251735	0.000280471	0.000258915
593450	0.002	0.000299877	0.000219079	0.000167975	0.000219055	0.000233692	0.00023367	0.000387327	0.012355345	0.069461595	0.000570159	0.538474019	0.001687135	0.002381377	0.000233746	0.000468138	0.814131416	0.006606491	0.02913055	0.000637702	0.000504699	0.000336354	0.000321293	0.000533692	0.000702063	0.000657979	0.001333224	0.000431203	0.000240963	0.000621615	0.000314012	0.000219077	0.00032867	0.000219055	0.107863972	0.000409034	0.000716559	0.000270169	0.000965913	0.000182545	0.000445635	0.000299407	0.000409158	0.000211752	0.000299376	0.000262866	0.000204452	0.000277482	0.000270169	0.000219055	0.000321324	0.000277469	0.000350535	0.000219057	0.000321304	0.000226358	0.000365202	0.000226369	0.000321306	0.00024096	0.000233659	0.000211752	0.000270169	0.000248275	0.000204452	0.000299376	0.000299398	0.000197151	0.000292086	0.000226423	0.000416479	0.000197149	0.000233659	0.000204452	0.000372579	0.000160629	0.000306689	0.000219055	0.000262866	0.000292064	0.000240961	0.000255563	0.000248262	0.000138735	0.000248262	0.000248264	0.000299385	0.000226356	0.000211754	0.00024096	0.000248262	0.000328594	0.000314001	0.00020443	0.000328605	0.000211752	0.000314023	0.000270169	0.000277469	0.00019714	0.000226356	0.000204452	0.000182545	0.000277471	0.000211742	0.000262855	0.000270201	0.000233659	0.000248262	0.000262868	0.000277469	0.000226356	0.000233659	0.000226358	0.000277469	0.000255563	0.000292073	0.000306722	0.000233659	0.000313979	0.000299376	0.00028477	0.00028477	0.000226358	0.000226356	0.00024096	0.00024096	0.000189848	0.000255565	0.000255565
593451	0.002	0.000487701	0.000273973	0.000197829	0.000136957	0.000289215	0.000197863	0.000388348	0.013099186	0.070974764	0.000487327	0.556431468	0.001813065	0.00236656	0.000304421	0.000487656	0.847367671	0.007094399	0.031557172	0.000825487	0.000441969	0.000304545	0.000518073	0.000495229	0.000624468	0.000770059	0.001519599	0.000456839	0.000312029	0.000533048	0.000388413	0.000258699	0.000289168	0.000312006	0.113916818	0.000418659	0.000983445	0.000251169	0.001105721	0.000281537	0.000441572	0.000289134	0.000403358	0.000159796	0.000365314	0.000220654	0.000159784	0.00021308	0.000334845	0.000228264	0.000365257	0.000258699	0.000395726	0.000159784	0.000327169	0.000190219	0.000258699	0.000235873	0.000228264	0.000205437	0.000228264	0.000228264	0.000388152	0.000213046	0.000251091	0.000289124	0.000418608	0.000205437	0.000319582	0.000258701	0.000334913	0.000258699	0.000334809	0.000327189	0.000411057	0.000235871	0.000342443	0.000251093	0.000372867	0.000258699	0.000365221	0.000213044	0.000296743	0.000220654	0.000258699	0.000311959	0.000289135	0.000334797	0.000273918	0.000289134	0.000273916	0.000205437	0.000273918	0.000220643	0.000350028	0.000243481	0.000273916	0.000243481	0.000228264	0.000205438	0.00028919	0.000251091	0.000342409	0.000296789	0.000304364	0.000220656	0.000258699	0.000152153	0.000228264	0.000190219	0.000304374	0.000220656	0.000266306	0.000289134	0.000251089	0.000251091	0.000289134	0.000266274	0.000228264	0.000289134	0.000342396	0.000273927	0.000273916	0.000289134	0.000296743	0.000281524	0.000235873	0.000273916	0.000190196	0.000311961
593452	0.002	0.00030368	0.000250198	0.000151614	0.000227433	0.000272951	0.000159194	0.000341261	0.012627819	0.069803647	0.000561538	0.555246648	0.001852299	0.002542767	0.000371716	0.000539016	0.823656993	0.007102984	0.030508625	0.000944364	0.000592386	0.000379579	0.000417088	0.000462878	0.000485436	0.000523643	0.001613318	0.000455151	0.000326097	0.000630084	0.00034128	0.000272939	0.00021226	0.000197099	0.112911419	0.000553814	0.000873257	0.000242583	0.001048368	0.000409521	0.000409542	0.000212237	0.000364091	0.000212294	0.000409518	0.000189517	0.00020468	0.000227421	0.000288102	0.000235001	0.000341157	0.000257746	0.000318391	0.000280509	0.000280466	0.00019711	0.000242583	0.000197099	0.000250164	0.00021226	0.000242583	0.000197097	0.000333564	0.000257746	0.000295648	0.00020468	0.000379095	0.00021984	0.000235001	0.000235001	0.000371547	0.000265325	0.000348736	0.000310843	0.000310809	0.000288066	0.000257734	0.000250151	0.00030323	0.000265325	0.000477879	0.000310809	0.000265325	0.000265325	0.000272905	0.000379131	0.000272905	0.000280487	0.000333596	0.000295648	0.000204678	0.000326016	0.000325993	0.000197099	0.000265325	0.000242583	0.000348749	0.000159194	0.000257744	0.000227421	0.000204658	0.000212258	0.000318391	0.000288066	0.000318391	0.000272917	0.000204678	0.000257744	0.000227421	0.000204678	0.000280487	0.000242583	0.000257744	0.000295646	0.000265325	0.000272905	0.000227435	0.00028808	0.000341143	0.000257744	0.000265324	0.000272905	0.000227421	0.000265324	0.000265325	0.00021226	0.000181936	0.00021984	0.000295646	0.000257744
593453	0.002	0.000262109	0.000204685	0.000220835	0.000188132	0.000204477	0.000302652	0.000507539	0.01442464	0.076339723	0.000565206	0.602213882	0.002039281	0.002568855	0.000294484	0.000573614	0.883904943	0.007252944	0.033887382	0.000837326	0.000573759	0.000417746	0.00052387	0.000327225	0.000622125	0.000671395	0.001748752	0.000392806	0.000302688	0.000646896	0.000351716	0.000220835	0.000245373	0.000368121	0.12352755	0.000556548	0.000983185	0.000229015	0.001131173	0.00032719	0.000613757	0.000188119	0.000400851	0.000286281	0.000245397	0.000318985	0.000237232	0.000237195	0.000409031	0.000204477	0.00031901	0.000261731	0.000458154	0.000302627	0.000318985	0.000286281	0.000294472	0.000220837	0.000310817	0.000368182	0.000278089	0.000302627	0.000343523	0.000261719	0.000237193	0.000384456	0.000384442	0.000229015	0.000408982	0.000261719	0.000359943	0.000229015	0.000351714	0.000278077	0.000441902	0.000376276	0.000245373	0.000261731	0.000302625	0.000171749	0.000302627	0.000237193	0.000318985	0.000196298	0.000261733	0.000253551	0.000335345	0.000269909	0.000318985	0.00036811	0.000294447	0.000278089	0.000318983	0.000351716	0.000229003	0.000229015	0.000359906	0.000212657	0.00038443	0.000147211	0.000302627	0.000261731	0.000286269	0.000327163	0.000294447	0.000368072	0.000212645	0.000237181	0.000302627	0.000253553	0.000278091	0.000269897	0.000269911	0.000278089	0.000196275	0.000261743	0.000310781	0.000269911	0.000286269	0.000359879	0.000253551	0.000229015	0.000278089	0.000327165	0.000351726	0.000269909	0.000302625	0.000229015	0.000310805	0.000245373
593454	0.002	0.000301006	0.00024478	0.000174881	0.000160773	0.000202715	0.000258751	0.000384653	0.011021491	0.064594389	0.000426796	0.518818551	0.0017494	0.002251595	0.000286827	0.000497109	0.764420401	0.006420034	0.028428603	0.000806792	0.000448364	0.000349986	0.000349814	0.000476042	0.000602112	0.000524883	0.001431088	0.000300629	0.000258783	0.000637178	0.000293608	0.000202715	0.000237728	0.000258751	0.104156538	0.000454654	0.000812132	0.000209736	0.000847195	0.000244677	0.000566705	0.000167764	0.000363574	0.000209736	0.000328642	0.000237665	0.000223685	0.000230674	0.00033557	0.000153783	0.000279647	0.000251666	0.000419568	0.000293588	0.000307599	0.00023077	0.000265627	0.000265625	0.000244654	0.00025171	0.000188735	0.000174753	0.000244654	0.000237665	0.000244656	0.000223706	0.000342561	0.000216694	0.000272616	0.000181744	0.000356573	0.000223664	0.00032857	0.000272627	0.000300577	0.000265625	0.000202714	0.000230705	0.000202735	0.000188744	0.000265627	0.000174753	0.000237665	0.000230676	0.000237665	0.000223685	0.000237665	0.000258634	0.000335537	0.000223685	0.000265625	0.000230674	0.000209705	0.000293586	0.000251645	0.000265625	0.000293586	0.000223685	0.000258636	0.000237655	0.000223685	0.000258607	0.000237665	0.000265606	0.000244654	0.000188733	0.000244635	0.000202715	0.000216694	0.000251645	0.000230674	0.000188733	0.000321548	0.000272616	0.000258634	0.000202714	0.000279607	0.000286584	0.000244656	0.000279606	0.000195724	0.000181734	0.000244654	0.000216696	0.000195724	0.000251645	0.000251645	0.000223685	0.000286597	0.000125822
593455	0.002	0.00023807	0.000191739	0.000237741	0.000207053	0.000253124	0.000245431	0.000437657	0.013011841	0.072022974	0.000552671	0.565822046	0.001779823	0.00249429	0.000337753	0.000537589	0.900483415	0.007170823	0.030640119	0.000839537	0.000591578	0.000445234	0.000299078	0.000544984	0.000721713	0.00059109	0.001647509	0.000491188	0.000253065	0.00065282	0.000291514	0.000306757	0.000237729	0.000214723	0.115218303	0.000444974	0.000898663	0.000329856	0.001052743	0.000337457	0.000444959	0.000222392	0.000383596	0.000191716	0.000283764	0.000253067	0.000176379	0.000207053	0.000375915	0.000283752	0.00023766	0.000237729	0.00044498	0.00023006	0.000322085	0.00023006	0.000191716	0.000276085	0.000268415	0.000314475	0.000253065	0.00022239	0.000306746	0.000214723	0.00023006	0.000214725	0.00036045	0.000337434	0.000352794	0.000268404	0.000375764	0.00023006	0.000260734	0.000245397	0.000360429	0.000199384	0.000299078	0.000214723	0.00016103	0.000306769	0.000291409	0.000253065	0.000184059	0.000191716	0.000268402	0.000253067	0.000276071	0.000291409	0.000322094	0.000314406	0.000214723	0.000360496	0.000329753	0.000245397	0.000268404	0.000253067	0.000345101	0.000214723	0.000184037	0.00016871	0.000322083	0.000260734	0.000276071	0.000237729	0.000375787	0.000276071	0.000222392	0.000245397	0.000268402	0.000291409	0.000299078	0.000176379	0.000337443	0.000253067	0.000322083	0.000176367	0.000360438	0.000191718	0.000184036	0.000268404	0.000299076	0.000245399	0.000199385	0.000214723	0.000291409	0.000276071	0.000245397	0.000291409	0.000306746	0.000329764
593456	0.002	0.000376465	0.000237986	0.000214842	0.00018415	0.000237861	0.000214842	0.000445288	0.012681219	0.071267827	0.000522216	0.574917391	0.001943644	0.002323771	0.000191857	0.00061503	0.869639009	0.007019491	0.030701007	0.000801477	0.000615369	0.000315013	0.000445378	0.000430006	0.000775948	0.00059913	0.00154001	0.000391596	0.000260915	0.000560778	0.000283935	0.000337759	0.000222516	0.000291628	0.116257531	0.00051445	0.00078358	0.000306928	0.000837589	0.000345318	0.000545092	0.000314636	0.000299267	0.000222514	0.000299267	0.000214842	0.000222514	0.000230188	0.000260879	0.000299256	0.000306907	0.000237861	0.000345364	0.000260879	0.00029157	0.000330018	0.000207168	0.000253207	0.000322333	0.000306916	0.000230188	0.000253207	0.000337646	0.000268551	0.000276225	0.000237873	0.000445156	0.000191822	0.000276213	0.000283899	0.000452828	0.000245533	0.000383785	0.000299244	0.000337634	0.000214842	0.000207168	0.000322273	0.000322275	0.000222516	0.000306916	0.000214842	0.00029157	0.000138112	0.000283899	0.00032997	0.000360673	0.000253205	0.000353013	0.000191822	0.000214842	0.000383725	0.000445179	0.000322298	0.00035298	0.000276225	0.000237861	0.000222514	0.00032225	0.000222516	0.000276229	0.000199496	0.00020717	0.000283901	0.000214842	0.000276215	0.000230188	0.00031459	0.000283897	0.000253207	0.000253198	0.000306916	0.000222514	0.000268541	0.000253205	0.000306928	0.000161131	0.000276215	0.000283899	0.000253207	0.00029157	0.00021484	0.000276227	0.000283899	0.000253205	0.000329936	0.000268551	0.000268553	0.000283897	0.000253205
593457	0.002	0.000377642	0.000177862	0.000277508	0.000234779	0.000206321	0.000177864	0.000355921	0.012214241	0.066021918	0.000527031	0.529612263	0.001644108	0.002465036	0.000234916	0.000520056	0.819015648	0.006609616	0.028897711	0.000729161	0.000477382	0.000320628	0.000498604	0.000526996	0.00054826	0.000584235	0.001434882	0.00034168	0.000256258	0.000569969	0.000377293	0.000177862	0.00022055	0.000213435	0.107257065	0.000441355	0.00094095	0.000177862	0.000883594	0.000241893	0.000420056	0.000263258	0.000320231	0.000249008	0.000184977	0.000305934	0.000227666	0.000227666	0.000277466	0.000263248	0.000334413	0.000263235	0.000327298	0.000177862	0.000341561	0.000284613	0.000263237	0.000234779	0.000199206	0.000249006	0.000256122	0.000284611	0.000256132	0.000256122	0.000241893	0.000199206	0.000320152	0.000284579	0.000263237	0.000256122	0.00029881	0.000234777	0.000227664	0.00020632	0.000377164	0.000241894	0.000277464	0.000305945	0.000241893	0.000192091	0.000270352	0.000199204	0.00031306	0.000241893	0.000192091	0.00022055	0.000192091	0.000241893	0.000327298	0.000213435	0.000170747	0.000220548	0.000291695	0.000241893	0.000256122	0.000177862	0.000305934	0.000213433	0.00022055	0.000213435	0.000227664	0.000305934	0.000234777	0.000327278	0.00020632	0.000334467	0.000227642	0.000291737	0.000305945	0.000227664	0.00027035	0.000256122	0.000256143	0.000227664	0.000213435	0.000320152	0.000234777	0.000199204	0.000213437	0.000256122	0.000313019	0.000305925	0.000213435	0.000206311	0.000213435	0.000220548	0.000227664	0.000277464	0.000241893	0.000170747
593458	0.002	0.000312586	0.00023912	0.000219147	0.00015274	0.000192584	0.000239112	0.000345517	0.011076903	0.062426036	0.000471906	0.489708455	0.001562355	0.002146063	0.000199236	0.000525684	0.73958867	0.006042211	0.027312593	0.000613693	0.000518921	0.00036579	0.000345476	0.000325672	0.000711885	0.000551924	0.001199206	0.000325612	0.000205867	0.00053177	0.000352126	0.00023247	0.000212517	0.000192584	0.099119975	0.000385319	0.000784963	0.000252412	0.000738178	0.000185944	0.000372069	0.000212507	0.000312162	0.000199226	0.000265634	0.000212507	0.000252364	0.000258994	0.000285579	0.000166003	0.000232429	0.000258992	0.000318813	0.000219149	0.000146098	0.000219177	0.000265684	0.000205866	0.000239071	0.000199226	0.000232431	0.000152739	0.000285567	0.000219149	0.000212507	0.000199226	0.000258994	0.000146098	0.00031214	0.000239071	0.000205867	0.000225791	0.000298859	0.000205867	0.000219149	0.000185944	0.000219147	0.000172663	0.000225801	0.000185944	0.000318772	0.000239071	0.000225781	0.000119535	0.000239071	0.000245722	0.000139458	0.000179314	0.000312211	0.000232431	0.000258992	0.00015273	0.00031215	0.000265634	0.000352046	0.000185944	0.000258994	0.000119535	0.000225789	0.000258994	0.000232431	0.000245711	0.00029886	0.000272274	0.000252384	0.000146099	0.000258994	0.000252352	0.000205857	0.000285549	0.000239071	0.000265634	0.00014609	0.000272275	0.000205856	0.000272275	0.000172661	0.000185944	0.000332052	0.000179303	0.000205867	0.000338745	0.000252352	0.000252354	0.000179274	0.000199226	0.000225789	0.000152739	0.000205867	0.000239071
593459	0.002	0.000264747	0.000312136	0.000203366	0.000135571	0.00018302	0.000169483	0.000339074	0.011478216	0.063501857	0.00047507	0.501197296	0.001532811	0.002108916	0.000305086	0.000481976	0.760662701	0.006381408	0.027407326	0.000735331	0.00048254	0.000318713	0.000413906	0.000359547	0.000610665	0.000590435	0.001299183	0.000366467	0.00033911	0.000495303	0.000223712	0.000176242	0.000244038	0.000203354	0.102064256	0.000427657	0.000896484	0.000183021	0.000937373	0.000216933	0.00040693	0.000176242	0.000366075	0.000291528	0.000271151	0.000203356	0.000244027	0.000196578	0.000291497	0.000203356	0.000244028	0.000196576	0.000311835	0.000210135	0.000264373	0.000210133	0.000210133	0.000244027	0.000176242	0.000210135	0.00023047	0.000162685	0.000284708	0.000271152	0.00028473	0.000230482	0.00027792	0.00027795	0.000318613	0.000196578	0.000257606	0.000305054	0.000305074	0.00018979	0.000311855	0.000189799	0.000216913	0.000216913	0.000230471	0.000203356	0.000311811	0.000196576	0.000223692	0.000169463	0.000237247	0.000162684	0.00023046	0.000189797	0.000291497	0.000176242	0.000264424	0.00018302	0.000277922	0.000142349	0.000318623	0.000155906	0.00027113	0.000196576	0.000244027	0.000216913	0.000250804	0.00027792	0.000305054	0.00027793	0.000196578	0.000264353	0.000216913	0.00018302	0.000345747	0.000216913	0.000264365	0.00018302	0.000203356	0.000237249	0.000244006	0.000210113	0.000169463	0.000277918	0.000250806	0.000237249	0.000338968	0.00027792	0.000291475	0.000149127	0.00018302	0.000189799	0.000203356	0.000230471	0.000210133	0.000223692
593460	0.002	0.000328033	0.000218412	0.000145593	0.000167434	0.000203829	0.00021111	0.000364128	0.012707025	0.067868456	0.0005394	0.539071488	0.001675075	0.002131526	0.000320525	0.000532269	0.858358701	0.006746626	0.029394713	0.00076765	0.000517988	0.000305866	0.000254813	0.000429971	0.00059027	0.000517419	0.001343877	0.000262101	0.000240252	0.00056104	0.000269425	0.000262373	0.00024023	0.000189325	0.108835498	0.000451682	0.000867827	0.000152873	0.001167667	0.000327673	0.000444294	0.000167432	0.000378598	0.000298489	0.000283908	0.000225682	0.000305813	0.000203831	0.000415204	0.00023295	0.000298478	0.000262068	0.00032762	0.000247498	0.000298467	0.00026939	0.000313081	0.000269359	0.000189261	0.000262112	0.00024023	0.00029121	0.00023295	0.000334888	0.000189272	0.000232951	0.000327596	0.000232939	0.000356738	0.000196551	0.000298489	0.000160153	0.000305791	0.0002548	0.00037132	0.00026209	0.000269381	0.000181991	0.000254768	0.000254789	0.00033491	0.000138292	0.00024023	0.000276649	0.00021839	0.000211112	0.000298447	0.00030578	0.00034219	0.000211123	0.000254789	0.000189272	0.000269349	0.000247509	0.000327642	0.000225671	0.000203831	0.00023295	0.000298467	0.0002985	0.00023295	0.000203831	0.000269349	0.000211112	0.00020382	0.000203831	0.000356704	0.00019654	0.000283908	0.000240228	0.000218392	0.000123722	0.000225669	0.000240228	0.00023295	0.00021837	0.000349434	0.000269349	0.000269347	0.000203831	0.000269349	0.000225669	0.000262068	0.000247509	0.000320307	0.00021839	0.000269347	0.000276627	0.000225671	0.000320305
593461	0.002	0.000290871	0.000259119	0.000172759	0.000204156	0.000141338	0.000212009	0.000424243	0.013431428	0.073809496	0.000518731	0.582394339	0.001902233	0.002314808	0.000219895	0.00058193	0.889388771	0.007382675	0.031818592	0.000978184	0.000534966	0.000322159	0.00046384	0.000479356	0.000613034	0.000558133	0.001789777	0.000353523	0.000251327	0.000676078	0.00032202	0.000212007	0.000259121	0.000235564	0.117390418	0.000510678	0.000967402	0.000180623	0.000967741	0.000369097	0.000495005	0.00021986	0.000400578	0.000188451	0.00031411	0.000180599	0.000235564	0.000157031	0.000321961	0.000243417	0.000298406	0.000259121	0.000353358	0.000204156	0.000274826	0.000274835	0.000298418	0.000251268	0.000235564	0.00029053	0.000196303	0.000266972	0.000400531	0.000227711	0.000321985	0.000251268	0.000251268	0.000321961	0.000321938	0.000251266	0.000408651	0.000345517	0.000290528	0.00021986	0.000266972	0.000251268	0.00029053	0.00018845	0.000251268	0.000282677	0.000306234	0.000204156	0.000259121	0.000290577	0.000188451	0.000235564	0.000196303	0.000235564	0.000321997	0.000259121	0.000251268	0.000274826	0.000266972	0.000212009	0.00038479	0.000188451	0.000306234	0.000204156	0.000259119	0.000259121	0.000274826	0.00021986	0.000196281	0.000251268	0.000212009	0.000282712	0.000321938	0.000321926	0.000243415	0.000266972	0.000321938	0.000196303	0.000282677	0.000235564	0.00029053	0.000337642	0.000259119	0.000204168	0.000274837	0.00029053	0.000306234	0.000188451	0.000353344	0.000204156	0.000235564	0.000227711	0.000282677	0.000274826	0.000306234	0.000196303
593462	0.002	0.000332573	0.000230543	0.000203313	0.000223643	0.000121987	0.000196567	0.000440835	0.011483131	0.062206111	0.000447691	0.495548525	0.001772418	0.002094291	0.000244188	0.00052279	0.765156335	0.006342312	0.027746515	0.000748606	0.000509536	0.000271408	0.000366358	0.00036641	0.000651296	0.000542774	0.001462805	0.000386519	0.000223655	0.000488471	0.000298223	0.000223665	0.000230421	0.000277881	0.100904846	0.000461155	0.000835001	0.000203313	0.000896428	0.000230421	0.000427194	0.000243975	0.000325352	0.000216867	0.00030499	0.000216867	0.000210089	0.000298222	0.000311779	0.000230482	0.000271134	0.000155873	0.000338957	0.000257539	0.000237219	0.000182983	0.000230421	0.000216867	0.000250761	0.000216867	0.000223635	0.000169427	0.000311808	0.000135541	0.000237209	0.000216857	0.000271115	0.000210089	0.000257531	0.000277873	0.000271105	0.000176186	0.00016264	0.000271105	0.00030502	0.000237197	0.000223643	0.000182981	0.000237199	0.000210091	0.000277871	0.000203313	0.000243965	0.000237199	0.000223645	0.000237209	0.000196535	0.000243975	0.000264317	0.000223645	0.000257529	0.00016265	0.000135532	0.000189759	0.000277952	0.000223645	0.000203303	0.000203313	0.000237199	0.000271083	0.000210091	0.000210091	0.000250751	0.000338904	0.000230451	0.000257529	0.000338874	0.000176195	0.000277861	0.000284637	0.000291415	0.000210091	0.000182981	0.000169427	0.000250753	0.000264305	0.000203313	0.000284639	0.000223645	0.000311745	0.000243975	0.000196535	0.000345653	0.000230421	0.000291415	0.000243975	0.000230419	0.000216867	0.000257529	0.000223643
593463	0.002	0.000279961	0.000235418	0.00025012	0.000257522	0.000294413	0.000198626	0.000471224	0.012340667	0.068869217	0.000522889	0.543414939	0.001803706	0.002266065	0.000250175	0.000501012	0.845032967	0.006738967	0.029434884	0.000946083	0.000515975	0.000383041	0.000346052	0.000515442	0.000515308	0.000596646	0.001646926	0.000382857	0.000331108	0.000640827	0.000412226	0.000316439	0.000286936	0.000220695	0.109776304	0.000427106	0.000980466	0.00025012	0.001172521	0.000272213	0.000441613	0.000294283	0.000382692	0.000272213	0.000308986	0.000169199	0.000228052	0.000161842	0.000331088	0.000205982	0.000279548	0.000191269	0.000338432	0.000235407	0.000257476	0.000316329	0.000198613	0.000235407	0.000176555	0.000205982	0.000176555	0.000294272	0.000338421	0.000176555	0.000242767	0.000257479	0.000323708	0.000316351	0.00032373	0.000242763	0.000382604	0.000183912	0.000338434	0.000286969	0.000286914	0.000205982	0.000257479	0.000205982	0.000316362	0.000309007	0.000257476	0.000191269	0.000272203	0.000367825	0.000242765	0.000220695	0.00031634	0.000213359	0.000264833	0.000264833	0.000242765	0.000213337	0.000279546	0.000235429	0.000360457	0.000169199	0.000286903	0.000228052	0.00025012	0.00025012	0.000323708	0.000345777	0.00022805	0.00022805	0.000323686	0.000279546	0.000286903	0.000331053	0.000272189	0.000213326	0.000279546	0.000205982	0.000316384	0.000279546	0.000264822	0.00016182	0.000264822	0.000191269	0.000205982	0.00027219	0.00025012	0.000308983	0.000257476	0.000205982	0.000220706	0.000176555	0.000301616	0.000213326	0.000264833	0.000294259
593464	0.002	0.000346426	0.000188028	0.000203034	0.000172955	0.000210556	0.000203056	0.000474093	0.012586185	0.072626322	0.000534503	0.5559498	0.002133086	0.002437235	0.000240892	0.000579959	0.830139018	0.006863319	0.029871871	0.000876363	0.000421738	0.000459358	0.000444281	0.000497025	0.000639978	0.000602311	0.001509108	0.00042896	0.000308413	0.000640198	0.000195515	0.000225605	0.000263205	0.000255695	0.112741029	0.000383628	0.000896303	0.000300791	0.000971896	0.000285765	0.000519263	0.000218073	0.0003535	0.000248199	0.000323387	0.000263194	0.000225594	0.000278233	0.000323432	0.000203036	0.000330883	0.000248152	0.000293273	0.000248154	0.000383646	0.000218073	0.000218085	0.000210554	0.000278233	0.000225605	0.000300791	0.000278231	0.000300804	0.000278256	0.000240635	0.000308312	0.000421216	0.000225594	0.000248152	0.000225594	0.000278233	0.000172955	0.000315842	0.000180475	0.000293273	0.000233115	0.000203034	0.000285752	0.000240633	0.000330895	0.000300791	0.000172955	0.000225594	0.000315866	0.000225594	0.000278233	0.000278231	0.000233115	0.000338413	0.000240645	0.000270712	0.000187994	0.000293273	0.000218073	0.000323363	0.000255673	0.000248152	0.000225592	0.000203034	0.000300791	0.000142875	0.000293284	0.000278233	0.000233115	0.000195515	0.000218008	0.000338402	0.000308325	0.000293284	0.000315866	0.00031581	0.000225594	0.000248152	0.000391099	0.000210554	0.000210554	0.000263205	0.000233113	0.000195504	0.000240633	0.000300791	0.000218073	0.000278222	0.000218073	0.000225594	0.000248152	0.000203034	0.000308312	0.000225571	0.000225594
593465	0.002	0.00045192	0.000213754	0.000166252	0.00022167	0.000158335	0.0002771	0.000467401	0.013458173	0.074355427	0.000570519	0.591862913	0.001830627	0.0024551	0.000309213	0.000721829	0.913938987	0.007397911	0.03252898	0.000795565	0.000428155	0.000396383	0.00036454	0.000427732	0.00065777	0.000658116	0.001692947	0.000348553	0.000269172	0.000737435	0.000285004	0.00022167	0.000142502	0.000308778	0.118899705	0.000411841	0.001126715	0.000292981	0.000999373	0.000292921	0.000514917	0.000269182	0.000411873	0.000300837	0.000324576	0.000190002	0.000253337	0.000372221	0.000380101	0.000197919	0.000348361	0.000237503	0.000387995	0.000221648	0.000316684	0.000340422	0.000237529	0.000142478	0.000285004	0.000197919	0.000190003	0.000190002	0.00022167	0.000205836	0.00026917	0.000205836	0.000419648	0.000285004	0.00026917	0.000253349	0.00040384	0.00022167	0.000308767	0.000229588	0.000364208	0.000253337	0.000205835	0.000245419	0.000237503	0.00022167	0.000403864	0.000245419	0.0003246	0.000237503	0.00026917	0.000253337	0.000237503	0.000292921	0.000356267	0.000285004	0.000261266	0.000245421	0.000229586	0.000308767	0.000285004	0.000285004	0.000285006	0.00031667	0.00026917	0.000316684	0.000285004	0.000213754	0.000300837	0.000364194	0.000292933	0.000316696	0.000308753	0.000229586	0.000292921	0.000197919	0.000245419	0.000300839	0.000411884	0.000205836	0.000213752	0.00031667	0.000277088	0.000237503	0.000237503	0.000269172	0.000277088	0.000245421	0.000332504	0.000253337	0.00031667	0.000340422	0.000356267	0.000213754	0.000229586	0.00022167
593466	0.002	0.000393343	0.00028171	0.00014821	0.000214904	0.000170442	0.000200083	0.000489641	0.012571949	0.069254977	0.000526802	0.538396359	0.001533274	0.002110209	0.000289275	0.000504736	0.874372826	0.006936617	0.031298379	0.000744435	0.000691151	0.000304218	0.000452368	0.0005418	0.000593442	0.000638071	0.001711502	0.000407946	0.000326153	0.000504412	0.000355907	0.000192674	0.000229725	0.000163031	0.1099889	0.000378084	0.001017468	0.000244557	0.001017467	0.000378005	0.000504174	0.000192674	0.000341018	0.000192674	0.000266778	0.000244548	0.000229727	0.000274245	0.000266778	0.00027419	0.000266802	0.000244546	0.000303841	0.000274201	0.000289011	0.000170442	0.000281601	0.000303898	0.000281599	0.000177841	0.000229716	0.000214906	0.00026678	0.000318686	0.000177852	0.000229727	0.000377949	0.000222316	0.000281601	0.000326097	0.000392879	0.000192674	0.000289011	0.000303831	0.000348328	0.000318675	0.000311252	0.000170441	0.000289044	0.000185262	0.000289011	0.000229725	0.000251957	0.000185262	0.000207495	0.000222316	0.000281599	0.000207495	0.000326062	0.00029642	0.000266778	0.000244548	0.000400255	0.000251957	0.00038539	0.000229725	0.000229727	0.000244548	0.000289011	0.00015562	0.000274201	0.00027419	0.000192674	0.00026678	0.000229725	0.000289024	0.000281601	0.000274179	0.000326064	0.000170441	0.00015562	0.00027419	0.000237127	0.000170441	0.000251957	0.000185253	0.000207495	0.000229725	0.000259369	0.000274199	0.000326062	0.000311241	0.000237136	0.000222316	0.000363161	0.000266789	0.000214904	0.000214917	0.000318652	0.000222316
593467	0.002	0.000347449	0.000228999	0.000214171	0.000228941	0.000169871	0.000273299	0.00038426	0.012118793	0.070603647	0.000532541	0.533670741	0.001974667	0.002229327	0.00018463	0.000599277	0.888142781	0.006773752	0.030503531	0.000726705	0.000577285	0.000266056	0.000332469	0.000465736	0.000546962	0.000613635	0.001720871	0.000399008	0.000310367	0.000465697	0.000295453	0.000221555	0.000177245	0.00018463	0.109453141	0.000472948	0.000932172	0.00016986	0.00092478	0.000362076	0.00048031	0.000243712	0.000369342	0.000236372	0.000317588	0.000214171	0.000221557	0.000228953	0.000273254	0.000324961	0.00018463	0.000228941	0.00042851	0.000236328	0.000273254	0.000236328	0.000265868	0.000228943	0.000214171	0.000243714	0.000206785	0.000236328	0.000243714	0.000236328	0.000228941	0.000236328	0.000376724	0.000339755	0.000354537	0.000214184	0.000339746	0.000243712	0.000421148	0.00036934	0.000324985	0.000214173	0.000236329	0.000236328	0.000376737	0.000251098	0.000295431	0.000243712	0.000258482	0.00030285	0.000302862	0.000236328	0.000243714	0.00031019	0.000280661	0.000251098	0.000206787	0.000206787	0.000236328	0.000258493	0.000302804	0.0002511	0.000295409	0.000280639	0.000221557	0.000169861	0.000317588	0.000251098	0.000221555	0.000339722	0.000339711	0.000221557	0.000258482	0.000288025	0.000361912	0.000206787	0.000273254	0.000258482	0.000280639	0.000391452	0.000251098	0.000206787	0.000288025	0.000302784	0.000280641	0.000162475	0.000310181	0.000273254	0.000273275	0.000228943	0.00018463	0.00026587	0.00024369	0.000295409	0.000221546	0.000280639
593468	0.002	0.000270911	0.000231957	0.000154615	0.000239722	0.000170088	0.000216496	0.000402189	0.013199294	0.072325478	0.000456499	0.569555903	0.00184937	0.00262411	0.000208799	0.000627391	0.844031421	0.00720987	0.030885685	0.000962614	0.000549924	0.000317386	0.000440968	0.000433189	0.000626696	0.000658001	0.00163779	0.000456555	0.000278309	0.000518337	0.000409824	0.000208729	0.000255137	0.000146884	0.117229074	0.000448748	0.000960923	0.000262868	0.000999309	0.000301592	0.000495082	0.000316986	0.000495131	0.000247384	0.000278307	0.000247384	0.000239652	0.000170076	0.000433053	0.000208729	0.000355673	0.000247384	0.000355673	0.000270577	0.000363426	0.000262903	0.000324704	0.000270612	0.000200998	0.000286038	0.000193268	0.000224191	0.000270577	0.000255116	0.000208729	0.000301498	0.000433005	0.000309266	0.000487283	0.000239654	0.000270575	0.000255114	0.000432992	0.000193257	0.000262845	0.000262845	0.000262845	0.000231911	0.000316973	0.000239699	0.000270588	0.000239652	0.000316984	0.000224191	0.000255116	0.000231934	0.00037883	0.00034021	0.000270588	0.000286036	0.000286036	0.000162276	0.000231922	0.000177807	0.000293768	0.000255116	0.000324693	0.000224191	0.000177807	0.000231922	0.000347884	0.000224191	0.000270575	0.000316973	0.000270575	0.000309229	0.000293768	0.000262847	0.000394328	0.000286038	0.000301498	0.000255116	0.000316961	0.000270575	0.000278307	0.0003015	0.000324679	0.000293768	0.000262845	0.000262847	0.000371098	0.000201	0.000309229	0.000208718	0.000309229	0.000255114	0.000278295	0.000293768	0.000332422	0.000216461
593469	0.002	0.000291727	0.000264563	0.000142294	0.000155845	0.000162622	0.000203277	0.000393306	0.011250116	0.06413621	0.000495315	0.510764702	0.001497677	0.002128429	0.000250729	0.000529533	0.744653173	0.006149963	0.027192482	0.000714576	0.000556716	0.000339218	0.000359337	0.000393398	0.000515503	0.000447518	0.001551433	0.000325399	0.000257534	0.000522351	0.000318641	0.000216849	0.000243942	0.000128741	0.101125274	0.000291526	0.00074645	0.000243932	0.000848491	0.000257505	0.000515373	0.000237238	0.000352487	0.000210053	0.000304917	0.000223603	0.000210053	0.00018295	0.00026426	0.000162621	0.000264272	0.000216828	0.000257515	0.000243932	0.000257495	0.000271098	0.00021683	0.000169397	0.000203277	0.00023038	0.000210052	0.000237155	0.000304935	0.00021683	0.000169397	0.00023038	0.000325274	0.000237167	0.000223605	0.000203277	0.000338846	0.00023038	0.000332061	0.000203277	0.000338827	0.00021684	0.000250708	0.0001965	0.000250708	0.000271037	0.000223605	0.000216828	0.000271006	0.000182948	0.000210052	0.000257483	0.000216828	0.000257483	0.000257494	0.000216828	0.000243932	0.000189725	0.000250708	0.00023037	0.000277812	0.00026425	0.000210053	0.000243932	0.000176173	0.000216828	0.000203277	0.000155845	0.000203277	0.000237165	0.00026425	0.000250698	0.000216828	0.000250708	0.000264272	0.000142273	0.00026426	0.000237157	0.000169397	0.000311714	0.000237155	0.000210053	0.000243932	0.000210052	0.000243933	0.000250708	0.000243932	0.000189725	0.000264258	0.0001965	0.000250708	0.000257473	0.000271035	0.00031169	0.00027781	0.000210052
593470	0.002	0.000332893	0.000224238	0.00024741	0.000177824	0.000216528	0.000255138	0.000402264	0.012609983	0.072131331	0.000526222	0.574162292	0.001911373	0.002499517	0.000309273	0.000611867	0.902713867	0.007253899	0.031362338	0.000885151	0.000495626	0.000324792	0.000448904	0.000534029	0.000634591	0.000658481	0.001614256	0.00044094	0.000301552	0.000634763	0.000355881	0.000201019	0.000262871	0.000239677	0.116803003	0.000627301	0.000991374	0.000224212	0.000890442	0.000247408	0.000433165	0.000239643	0.000417665	0.000224212	0.00032484	0.000278333	0.000270601	0.000239677	0.000425318	0.000239675	0.000371149	0.000216482	0.000332454	0.000317063	0.000433161	0.000216482	0.000309282	0.000239675	0.000231945	0.000324757	0.000262871	0.000216482	0.000278333	0.000131435	0.000193287	0.00034794	0.000347929	0.000317026	0.000324722	0.000239735	0.000270603	0.000239675	0.000247408	0.000231945	0.000340187	0.000247408	0.000247408	0.000301529	0.000201019	0.000224212	0.000371205	0.000286066	0.000293796	0.000231945	0.000239675	0.000262871	0.000301529	0.000177824	0.000347975	0.000224212	0.000255138	0.000262871	0.000332454	0.000347952	0.000355659	0.000332468	0.000193275	0.00025514	0.000293796	0.000340187	0.00020875	0.000185545	0.000255107	0.000324722	0.000309259	0.000193287	0.000355684	0.000309271	0.000324736	0.000301529	0.000301529	0.000239675	0.000270603	0.00025514	0.000324722	0.000185557	0.000216482	0.000278333	0.00030925	0.000332454	0.000286066	0.000270603	0.000262871	0.00025514	0.000201019	0.000239675	0.000278368	0.000293796	0.000309259	0.000247408
593471	0.002	0.00038784	0.000215285	0.000243906	0.00026543	0.000179287	0.000251001	0.000344342	0.011667201	0.067780354	0.000459529	0.534030992	0.001968399	0.002158074	0.000200845	0.000481263	0.862323758	0.006321054	0.028968641	0.000850115	0.000625443	0.000337465	0.000423465	0.000524016	0.000639072	0.000524225	0.001468343	0.000423418	0.000279753	0.000682543	0.000322739	0.000294096	0.000258313	0.000215188	0.107718764	0.000437777	0.000818951	0.000243841	0.001013263	0.000272518	0.000538289	0.000207974	0.000344267	0.000243833	0.000308439	0.000294141	0.000258174	0.000193632	0.000322741	0.000308396	0.000279743	0.000207974	0.000272527	0.000229488	0.000186459	0.000294073	0.000322739	0.000229488	0.00019363	0.000207973	0.000308407	0.000251025	0.000265346	0.00023666	0.000265346	0.000215147	0.000408905	0.000186459	0.00038739	0.00023666	0.000365791	0.000200802	0.000308396	0.000258186	0.000365803	0.000164945	0.000251003	0.000207973	0.000258184	0.000222316	0.000358665	0.000258175	0.000243833	0.000229488	0.000179287	0.00023666	0.000344265	0.000200802	0.000279698	0.000236658	0.000251001	0.000272518	0.000265346	0.000186459	0.000301202	0.000243833	0.000272518	0.000207973	0.000222316	0.000215145	0.000265346	0.000308375	0.000258174	0.000251003	0.000279689	0.000172116	0.000215145	0.000243833	0.000315558	0.000308375	0.000265346	0.000272516	0.000207974	0.000258174	0.000286859	0.000207973	0.000229488	0.00028685	0.000344233	0.000286859	0.000272516	0.000294053	0.000215113	0.000186459	0.000272516	0.000279689	0.000222316	0.000258174	0.000294032	0.00023666
593472	0.002	0.000364852	0.000257169	0.00017144	0.000185726	0.000164296	0.000278664	0.000471764	0.012486714	0.066520491	0.000543496	0.526431145	0.00160894	0.002143221	0.000292982	0.000486505	0.821475193	0.006432482	0.028286372	0.000681715	0.00056576	0.000386252	0.000393141	0.000378798	0.000701018	0.000658346	0.001512799	0.00040035	0.000285742	0.000507729	0.000292908	0.000293109	0.000257158	0.000228596	0.108425473	0.000514993	0.000829921	0.000264313	0.000758159	0.000342911	0.000393047	0.000192868	0.000421636	0.000192868	0.000264313	0.000257158	0.000135712	0.00021431	0.000292897	0.00023573	0.000321481	0.000164296	0.000342943	0.000135722	0.000235728	0.000264324	0.000185726	0.00025007	0.000207157	0.000157153	0.000178582	0.00023573	0.000250016	0.000185726	0.000221445	0.000207155	0.00032147	0.000214299	0.000350087	0.000200012	0.000307226	0.000292897	0.000285744	0.00023573	0.000250016	0.000242872	0.000250016	0.000228585	0.000257171	0.00023573	0.000271445	0.000207155	0.000328644	0.000242872	0.000250016	0.000264301	0.000292899	0.000257158	0.00025718	0.000214299	0.000271445	0.000228585	0.000207155	0.00023573	0.000335769	0.000285731	0.000192868	0.00024287	0.000228587	0.000300018	0.000264303	0.00023573	0.000278589	0.000264303	0.000278589	0.000242872	0.000278589	0.000207133	0.000257149	0.000221432	0.000228584	0.000171439	0.000221441	0.000207155	0.000235731	0.000350054	0.000257158	0.000285731	0.000200002	0.000235738	0.000385804	0.000200012	0.000250014	0.00023573	0.000250016	0.000285733	0.000200002	0.000178571	0.000321459	0.000250027
593473	0.002	0.000249289	0.00021532	0.000208561	0.000188399	0.000201836	0.000188379	0.000464572	0.011452928	0.062161177	0.000491609	0.497984447	0.001690109	0.002126308	0.000296275	0.000559388	0.800608025	0.006450543	0.02742765	0.000743311	0.000512461	0.000330124	0.000403893	0.000404023	0.000545474	0.000579357	0.001411055	0.000323108	0.000248958	0.000484905	0.000296164	0.00025568	0.000248951	0.000248928	0.101950552	0.000491501	0.000707327	0.000195106	0.000815379	0.000235514	0.000430867	0.000269144	0.000370192	0.000242201	0.000316267	0.000228777	0.000222018	0.000262395	0.000228745	0.000195106	0.000302792	0.000255658	0.00030952	0.000242231	0.000228745	0.000188379	0.000248928	0.000141275	0.000235474	0.000248928	0.000222017	0.00012109	0.000235484	0.000296034	0.000222017	0.000269112	0.000289316	0.000161467	0.000302793	0.000228745	0.000356666	0.000148011	0.000235472	0.000235504	0.000349897	0.000208561	0.000329682	0.000242201	0.000222008	0.000255656	0.000248929	0.000147992	0.000269112	0.000195106	0.000228745	0.000296053	0.000228745	0.000195107	0.000222018	0.000174923	0.000262385	0.000168184	0.000269112	0.000148011	0.000248928	0.000242201	0.000228745	0.000181652	0.00021529	0.000208563	0.000242201	0.000161467	0.000248929	0.000302751	0.000309539	0.000208563	0.000235472	0.000242201	0.00027585	0.00027585	0.00018165	0.000269112	0.000208561	0.000242201	0.000282577	0.000201834	0.000148001	0.000168195	0.000201824	0.000222018	0.000222008	0.000222017	0.00027584	0.000329662	0.000195106	0.000235474	0.000282577	0.000248928	0.000235464	0.00018165
593474	0.002	0.000222968	0.00019654	0.000170309	0.000216209	0.000189961	0.000150658	0.000419524	0.011036059	0.060362224	0.000570527	0.479883892	0.001619864	0.002044268	0.000308239	0.000419802	0.733246116	0.006214113	0.026420278	0.000750108	0.00047278	0.000347482	0.000340932	0.000314505	0.000511478	0.00045245	0.001301794	0.000380186	0.000255524	0.000570551	0.000354023	0.000229292	0.000275212	0.000229282	0.098125593	0.000373521	0.000853125	0.000163758	0.000826764	0.000229262	0.000412873	0.000203091	0.000235814	0.000222711	0.000314446	0.000137557	0.000248914	0.000229272	0.000262056	0.000137557	0.000248914	0.000229282	0.000301356	0.000255503	0.000255464	0.00019651	0.000222711	0.000144117	0.000229292	0.00018341	0.000301346	0.000275153	0.000255473	0.000144107	0.000170309	0.000229262	0.000353769	0.000262033	0.000334108	0.000203061	0.000334227	0.000242363	0.000327537	0.000176859	0.000334177	0.000229262	0.000340659	0.00019651	0.000301405	0.000216162	0.000288224	0.00021616	0.000255464	0.00020306	0.000189961	0.00019651	0.000229262	0.000255472	0.000347238	0.000209611	0.000216162	0.000189959	0.000242363	0.000242363	0.000281675	0.00020305	0.000307905	0.000209611	0.000281686	0.000242353	0.000189961	0.000176859	0.000203061	0.000281665	0.000170309	0.000189961	0.000321007	0.000268574	0.000275114	0.000262034	0.000163758	0.000255462	0.00019651	0.000281684	0.000209611	0.000242363	0.000327537	0.00020306	0.000248913	0.00021616	0.000242363	0.000189961	0.000248913	0.000189959	0.000209611	0.00018339	0.000235812	0.00019651	0.000248914	0.000189959
593475	0.002	0.000286209	0.000256554	0.000205217	0.000227205	0.000212545	0.000190558	0.000359297	0.01239338	0.068929591	0.000410874	0.52766047	0.001856474	0.001967723	0.000300867	0.000433033	0.83730696	0.00696066	0.0301107	0.000809784	0.000513873	0.000374246	0.000418374	0.000396313	0.000586974	0.000520982	0.001648079	0.000388741	0.000256532	0.000616528	0.000315251	0.000271212	0.000241863	0.000197887	0.109716204	0.00040325	0.000829551	0.000249193	0.00082958	0.000205217	0.000469311	0.000300529	0.00033721	0.000241861	0.000263871	0.000234533	0.000307824	0.000278542	0.000322519	0.000241863	0.000271179	0.000249191	0.000300507	0.000234533	0.000359206	0.000271178	0.000241863	0.000219875	0.000212556	0.000241863	0.000183219	0.000212545	0.000403281	0.000234533	0.000190558	0.000234533	0.000285827	0.000212545	0.000329812	0.000249191	0.000351822	0.000249213	0.000278488	0.000241863	0.000417996	0.000234533	0.000278508	0.000227203	0.000285838	0.000234533	0.000278508	0.000205217	0.000263851	0.000293166	0.000241863	0.000197888	0.000337197	0.000271179	0.000285847	0.000190547	0.000285839	0.000197887	0.000293166	0.000256519	0.000256521	0.000271201	0.00016122	0.000271179	0.000234533	0.000234533	0.000278519	0.00016857	0.000241861	0.000241861	0.000278508	0.000285836	0.000278508	0.000300516	0.000344481	0.000227203	0.000263849	0.0001759	0.000315154	0.000285838	0.000197888	0.000256521	0.000197887	0.000300496	0.000322484	0.000263851	0.00024918	0.000300496	0.000337131	0.000263849	0.000197887	0.000190547	0.000227194	0.000183217	0.000337197	0.000241861
593476	0.002	0.000305437	0.000241387	0.000170255	0.000226948	0.000134751	0.000226971	0.000354747	0.011874342	0.066013085	0.000553867	0.529442177	0.001675253	0.002349885	0.000219887	0.000426164	0.85082288	0.006624698	0.027881052	0.000833331	0.00046892	0.000291199	0.000333543	0.000361996	0.000596422	0.000504167	0.001480243	0.000290884	0.000340517	0.000589368	0.000205673	0.000212764	0.000226948	0.000205673	0.106635977	0.000539736	0.000802672	0.000262431	0.000930793	0.000276626	0.00039021	0.000170211	0.000269513	0.000156016	0.000241143	0.000319178	0.000234041	0.000255318	0.000425826	0.000191487	0.000390303	0.000212764	0.000375982	0.000234041	0.00029082	0.000219855	0.000241134	0.000191487	0.00019858	0.000283687	0.000319167	0.000255317	0.000283687	0.00029081	0.000276594	0.00019858	0.000376023	0.000184396	0.000312085	0.000269501	0.00019858	0.000212764	0.000283727	0.00023405	0.000411548	0.000184396	0.000269501	0.000212764	0.000255317	0.000184385	0.000312087	0.000248266	0.000212745	0.000283676	0.000205671	0.000163119	0.00026241	0.00026241	0.000312064	0.000255317	0.000333352	0.000283685	0.000234031	0.000184396	0.000347571	0.000269501	0.000304962	0.000226948	0.000269501	0.000219857	0.000248224	0.000177303	0.000248215	0.000326248	0.000283687	0.000248224	0.000255317	0.000226948	0.000333385	0.000212743	0.000191519	0.00024827	0.000290778	0.000191489	0.00022695	0.000312119	0.00026949	0.000191476	0.000241132	0.000269501	0.000340434	0.000241132	0.000269501	0.000276594	0.00022695	0.000304983	0.000141842	0.000226948	0.000262408	0.000276592
593477	0.002	0.000318514	0.000183831	0.000247388	0.000197902	0.000155485	0.000155486	0.000417244	0.011412757	0.066359241	0.000523628	0.51474195	0.001683788	0.002298368	0.000318407	0.000438832	0.806346714	0.006496568	0.029471019	0.000666652	0.000502756	0.000424686	0.000438592	0.000424455	0.000636789	0.000594693	0.001432663	0.000332282	0.000303917	0.000771665	0.00029688	0.000226288	0.000247384	0.000176688	0.108285664	0.000452598	0.000877846	0.000346449	0.000799984	0.000212026	0.00055173	0.000162553	0.000318126	0.000233228	0.000204958	0.000226161	0.000197891	0.000254431	0.000204958	0.000190823	0.000219093	0.000212026	0.000318063	0.000162532	0.000303958	0.000247365	0.000240296	0.000261498	0.000212026	0.000183735	0.000275635	0.000169621	0.000360531	0.000169622	0.000339262	0.000212026	0.000374738	0.000169621	0.000318116	0.000183746	0.000275658	0.000212026	0.000332185	0.000176688	0.000289791	0.00023323	0.000303917	0.000162553	0.000219093	0.000247363	0.000318063	0.000197891	0.000197891	0.000219095	0.000240296	0.000212026	0.00032512	0.000254442	0.000332196	0.000219093	0.000226183	0.000233217	0.000254433	0.000219093	0.000268568	0.00023323	0.000226163	0.000282714	0.000219105	0.000240296	0.000219093	0.000247365	0.000183757	0.000247365	0.000226161	0.000268566	0.000296838	0.000240328	0.000212026	0.000282723	0.00023323	0.000204958	0.00023323	0.000247365	0.000261532	0.000233217	0.000240296	0.000247363	0.000303906	0.000254431	0.000303905	0.000268568	0.000212026	0.000275635	0.000282703	0.00028977	0.00028267	0.000226161	0.000367554	0.000261498
593478	0.002	0.000326027	0.000276898	0.000146509	0.000179067	0.000276981	0.000284894	0.000317549	0.013429679	0.076359029	0.000553939	0.600947744	0.002169428	0.002671037	0.0003256	0.000595189	1.119437287	0.007396488	0.033970243	0.000948683	0.000538125	0.000334175	0.000383072	0.000415658	0.000774153	0.000643706	0.001510583	0.000448071	0.000260461	0.000619258	0.000317462	0.000317608	0.000301171	0.000284878	0.123550748	0.000488795	0.001109025	0.0003256	0.001092897	0.000390814	0.000521158	0.000260449	0.000333757	0.000211613	0.000309323	0.000203485	0.000284878	0.000252323	0.000366314	0.000236042	0.000358145	0.000276752	0.000529361	0.000244182	0.000268601	0.000293018	0.000301161	0.000268599	0.000244182	0.00022794	0.000268601	0.000276742	0.000333777	0.000260473	0.00027674	0.000252323	0.000309311	0.00028488	0.000366312	0.000260461	0.000349997	0.000260475	0.00029302	0.000358438	0.000382578	0.000358157	0.000276742	0.000268601	0.000284878	0.000301159	0.000301157	0.000244182	0.000341854	0.000252321	0.000236042	0.000350007	0.000219763	0.000268599	0.000366286	0.00037445	0.000349995	0.000268601	0.000309289	0.000268599	0.000366286	0.00027674	0.000260449	0.00027674	0.000244182	0.00028488	0.00027674	0.00028488	0.000374412	0.000260461	0.000260439	0.000211613	0.000333728	0.00029302	0.000276776	0.000219739	0.000406993	0.000333716	0.000244182	0.000179055	0.000268589	0.000358147	0.000203485	0.000170916	0.000398855	0.00028488	0.000325578	0.000260461	0.000301159	0.000244182	0.000203485	0.000252321	0.000236042	0.00027674	0.000244182	0.00028488
593479	0.002	0.000335929	0.000184965	0.00019171	0.00019171	0.000164322	0.000136945	0.000424843	0.011294526	0.062100594	0.000486608	0.511034571	0.001548236	0.002004684	0.00025337	0.000672763	0.815934362	0.006359489	0.028666125	0.00074964	0.000404572	0.000315369	0.000480022	0.000465944	0.00046591	0.00054844	0.001498652	0.00035633	0.000280759	0.000583119	0.000370083	0.000157485	0.000205403	0.000205403	0.104952267	0.000520795	0.000885032	0.000205413	0.00085035	0.000308127	0.000500105	0.000267064	0.00039731	0.000178016	0.000287596	0.000184862	0.000267024	0.00019171	0.000267047	0.000225942	0.000246483	0.000178016	0.000315016	0.000205403	0.000212251	0.000164322	0.000205424	0.00019171	0.000205403	0.00025337	0.000212251	0.00023279	0.000246483	0.000198537	0.000308115	0.000198556	0.000301269	0.000253362	0.000314971	0.000171169	0.000294432	0.000150629	0.000267024	0.000205403	0.000376659	0.000178016	0.000280728	0.000225944	0.000280718	0.000267024	0.000335574	0.000157455	0.000219097	0.000198557	0.000287564	0.000212249	0.000253331	0.000273903	0.00021227	0.000205403	0.000205403	0.000219097	0.000246483	0.00027387	0.000260187	0.000356104	0.000267024	0.000260189	0.000239636	0.000184862	0.000171169	0.000349236	0.000143782	0.000239636	0.000273882	0.000273881	0.000239636	0.0003218	0.000253331	0.000157475	0.000280718	0.000253329	0.000246494	0.000212241	0.000198556	0.000232792	0.000212251	0.000267024	0.000260177	0.000239636	0.000314961	0.000225944	0.000260177	0.000280716	0.00023279	0.000267023	0.00023279	0.000212249	0.000301257	0.000198556
593480	0.002	0.000327573	0.000159812	0.000159789	0.000197834	0.00022066	0.000296797	0.00035775	0.012680293	0.071959272	0.00054085	0.55227385	0.001751618	0.002389708	0.000296831	0.00051067	0.889500779	0.006584571	0.032397895	0.000817991	0.000525841	0.000342848	0.000350084	0.000396032	0.000578789	0.000540861	0.001796024	0.000365404	0.000289165	0.000601903	0.000266382	0.000258706	0.000281558	0.000289178	0.113978952	0.000472076	0.001052152	0.000312063	0.001090397	0.00031204	0.000449274	0.00021305	0.000311994	0.000205442	0.000235882	0.000213052	0.000228282	0.000273947	0.000266339	0.00023588	0.000197834	0.000175007	0.000334902	0.000243488	0.00031196	0.000273926	0.00024349	0.000182616	0.000296752	0.000251096	0.000266325	0.000220662	0.000266314	0.000235891	0.000235855	0.000159789	0.000395741	0.000319589	0.000327176	0.000296763	0.000319591	0.000228268	0.000258706	0.000213052	0.000281534	0.000258706	0.000319589	0.00026636	0.000243501	0.000258706	0.000243488	0.00022066	0.000319579	0.000273924	0.000251098	0.000289155	0.000213052	0.000251098	0.000350004	0.000251096	0.000251098	0.000251096	0.000372864	0.00031197	0.000251098	0.00032722	0.000357646	0.00022827	0.000205442	0.000289142	0.000266314	0.000167398	0.000251096	0.000281532	0.000296763	0.000266316	0.000327201	0.000266314	0.000258685	0.000258706	0.000357623	0.000281532	0.000213052	0.000220662	0.00022066	0.000152157	0.000167364	0.000304362	0.000319578	0.00030436	0.000380497	0.000197823	0.000273924	0.000273926	0.000251096	0.000296752	0.000266316	0.000251096	0.00030436	0.00030436
593481	0.002	0.000377741	0.000223389	0.000215543	0.000200136	0.000184741	0.000230961	0.000400463	0.013142506	0.072458178	0.000632041	0.572042701	0.00186424	0.002308418	0.0003697	0.000616888	0.883981436	0.007035273	0.031226735	0.000858509	0.00062471	0.000416287	0.000539489	0.000446852	0.000600951	0.000523878	0.001754636	0.000439059	0.000338785	0.000554837	0.000361833	0.000331029	0.000177066	0.000230926	0.120702392	0.000547129	0.000801747	0.000292554	0.000963825	0.000200136	0.000415872	0.000246321	0.00028481	0.000284833	0.000300228	0.000307913	0.000292518	0.00025402	0.000377239	0.000269426	0.000261716	0.000230926	0.000315613	0.000277111	0.000261716	0.000269426	0.000246321	0.000230926	0.000254018	0.000223228	0.000246321	0.000184741	0.000292518	0.000215531	0.000261716	0.000277111	0.000400344	0.000230926	0.000361798	0.000269415	0.000385153	0.000177032	0.000377181	0.000377214	0.000277079	0.000300205	0.000230926	0.00028481	0.000277111	0.000331006	0.000207812	0.000223228	0.000261716	0.000246321	0.000223228	0.000192438	0.000238623	0.000184741	0.000200136	0.000153951	0.00028481	0.00022323	0.000354101	0.000246321	0.000377204	0.000215529	0.0003156	0.000215531	0.000184741	0.000323321	0.000361796	0.00025402	0.000338739	0.000346401	0.000354121	0.000277111	0.000261716	0.000177043	0.00028481	0.000207835	0.00034639	0.000277111	0.000331008	0.000223228	0.000261716	0.000261718	0.000261718	0.000269415	0.00025402	0.000254018	0.000384901	0.00021552	0.0003156	0.000261718	0.000238625	0.000215529	0.000292506	0.000254018	0.000323298	0.000269413
593482	0.002	0.000243146	0.000229176	0.000256775	0.000166523	0.000145707	0.000152645	0.000361044	0.011556882	0.065198382	0.00046536	0.506862176	0.001653124	0.002327631	0.000208154	0.00045859	0.84202704	0.006619493	0.029015841	0.00069686	0.000591044	0.000430775	0.000354195	0.000368072	0.000534777	0.000632444	0.001476654	0.000374928	0.000242886	0.000625391	0.000277589	0.000159584	0.00018737	0.000249784	0.108793598	0.000472524	0.000694789	0.000256734	0.000875985	0.000291447	0.000374969	0.0001804	0.000333159	0.000208154	0.000305314	0.000159575	0.000201216	0.000270652	0.000305364	0.000187337	0.000187337	0.000256723	0.000284477	0.000284518	0.000291416	0.0002706	0.00013182	0.000208155	0.00017345	0.0001804	0.0001804	0.00022203	0.00031923	0.000215093	0.000242846	0.000228968	0.00027756	0.000277537	0.0002706	0.000242845	0.000291445	0.000284477	0.00022203	0.000215093	0.000319211	0.000277548	0.000187337	0.0001804	0.000305312	0.000215093	0.000215093	0.000256723	0.000353894	0.000256723	0.000208154	0.0001804	0.000242867	0.000138758	0.000249784	0.000187339	0.000319178	0.000194268	0.000312251	0.000215091	0.000353904	0.000319201	0.000228968	0.000159564	0.000208154	0.000242846	0.0002706	0.000215093	0.000305293	0.000242867	0.000208154	0.000256723	0.000256723	0.000194277	0.000235907	0.000215091	0.00022201	0.000235907	0.000326119	0.000242846	0.000256723	0.00018039	0.000173461	0.000242846	0.000215091	0.000242845	0.000291414	0.000249784	0.000312229	0.000256723	0.000256723	0.000145707	0.000326119	0.000235907	0.000256713	0.000277548
593483	0.002	0.000390322	0.000241711	0.000241676	0.000249446	0.000202689	0.00019487	0.000366476	0.012506198	0.07287563	0.000530572	0.568589332	0.001817318	0.002550587	0.000296355	0.000507508	0.843952751	0.006888415	0.032798568	0.000955683	0.000547117	0.000358877	0.000452467	0.000468019	0.000772791	0.000608751	0.001675147	0.000452453	0.000226051	0.000663506	0.000304022	0.000311828	0.000210472	0.000218291	0.120531068	0.000499132	0.000905616	0.000296252	0.001117084	0.000296203	0.000577243	0.000280627	0.000366486	0.00021046	0.000327431	0.000249435	0.000280616	0.00019487	0.000335237	0.000179282	0.000249458	0.000257228	0.000421077	0.000265024	0.000226049	0.00021046	0.000303999	0.00019487	0.000303999	0.000233833	0.000202664	0.000288408	0.000303997	0.000233845	0.000226049	0.000241641	0.000405427	0.000257228	0.000303999	0.000257228	0.000389922	0.00025723	0.000389834	0.000233835	0.000358575	0.00027282	0.000272818	0.000171486	0.00028841	0.000311793	0.000265024	0.00033519	0.000366392	0.000265024	0.000218258	0.000303999	0.000280614	0.00027282	0.000374192	0.000272808	0.00028841	0.000226049	0.000311795	0.000218256	0.000335178	0.000132502	0.000226007	0.000280614	0.000296203	0.000280637	0.000249435	0.000265026	0.000296203	0.00027282	0.000218256	0.00028841	0.00027282	0.000265024	0.000327384	0.00025723	0.000218244	0.000226049	0.000226049	0.000265036	0.000241641	0.000319589	0.000233845	0.000226049	0.000280614	0.000187064	0.000303999	0.000350779	0.00025723	0.000280614	0.000202666	0.000296203	0.000319589	0.00028841	0.000366357	0.000319587
593484	0.002	0.000238597	0.000223935	0.000166122	0.00018058	0.000151676	0.000216714	0.000419204	0.012389109	0.067292071	0.000448248	0.539358969	0.001640379	0.00245204	0.000173528	0.000528156	0.834768967	0.006316585	0.029401073	0.000754944	0.000513709	0.000325485	0.000469846	0.000405033	0.000592704	0.000535024	0.001479028	0.000361547	0.000216692	0.000549533	0.000375798	0.000245593	0.000252848	0.000245572	0.110506965	0.000520851	0.000918837	0.000274636	0.000918857	0.000195036	0.000542186	0.000195012	0.000339556	0.000173345	0.000303385	0.00023835	0.000173344	0.000195012	0.000375628	0.000223903	0.000303441	0.00023835	0.000325045	0.000252817	0.000252815	0.000238348	0.000231127	0.000151676	0.000252806	0.000180567	0.000231139	0.000245572	0.00023835	0.000202236	0.000245572	0.000195012	0.000288908	0.000166122	0.00031782	0.00016608	0.000339478	0.000209459	0.000238348	0.000252795	0.000274462	0.000202236	0.000317822	0.000166122	0.000339489	0.000195012	0.000303364	0.000223905	0.000267239	0.000166122	0.000361168	0.000245572	0.000216681	0.000260017	0.000303367	0.000245572	0.000202236	0.000202236	0.000267241	0.000202225	0.000267241	0.00023835	0.000245572	0.00018778	0.000288908	0.000144443	0.000267239	0.000296131	0.000260017	0.000325044	0.000281686	0.000267241	0.000195012	0.000267239	0.000353945	0.000245572	0.00028892	0.000296131	0.000238348	0.000252794	0.000216681	0.000252794	0.000245572	0.000274462	0.000296129	0.000267251	0.000238348	0.000281686	0.000245572	0.000231127	0.00023835	0.000252794	0.000310566	0.000274462	0.000274473	0.000332256
593485	0.002	0.000291948	0.000256289	0.000206387	0.000249162	0.000156569	0.000263332	0.000413038	0.011798678	0.065710428	0.000505785	0.519620489	0.001781852	0.002365048	0.000320605	0.000570561	0.793248405	0.006787716	0.029228364	0.000828852	0.000520747	0.000370549	0.000441837	0.000406062	0.000633955	0.000598643	0.001636839	0.000462978	0.000291916	0.000555676	0.000298948	0.000256214	0.000149452	0.00028467	0.107623616	0.000398737	0.000912677	0.000185036	0.000962808	0.00031316	0.000348905	0.000256205	0.000363074	0.00019927	0.000270501	0.000249086	0.000206386	0.000227737	0.000263332	0.000220663	0.000355935	0.000163685	0.000377329	0.000277586	0.000334511	0.000185036	0.000298936	0.000234865	0.000213503	0.000149452	0.000241972	0.000227715	0.000234856	0.000185036	0.000213493	0.000256193	0.000320278	0.000241972	0.000348743	0.00024197	0.000384446	0.000234854	0.000277565	0.00024197	0.000412945	0.000213503	0.000263321	0.000291788	0.00029182	0.000220619	0.000348798	0.00024197	0.000241972	0.00024197	0.000256203	0.00028467	0.000213482	0.000263321	0.000320278	0.000220619	0.000249086	0.000306021	0.000263321	0.0002918	0.00019927	0.00019927	0.000277556	0.000185036	0.000213503	0.000185036	0.000156558	0.000277597	0.000270437	0.000213503	0.000234852	0.000220619	0.00028467	0.000177921	0.000341616	0.000185036	0.00022061	0.000263342	0.000185026	0.000220619	0.000206386	0.000220619	0.000249086	0.000177919	0.00028467	0.000256203	0.00024197	0.000220619	0.00024197	0.000256203	0.000192152	0.000256203	0.000270437	0.000220619	0.000263321	0.000234852
593486	0.002	0.000291504	0.000283978	0.000211025	0.000232856	0.000218303	0.000269241	0.000269254	0.012221835	0.069314113	0.000582802	0.541254053	0.001652718	0.002380776	0.000247584	0.000481073	0.898156979	0.006552561	0.030082205	0.00083348	0.000539512	0.00033523	0.000429583	0.000480619	0.0006265	0.000590255	0.001673474	0.00034942	0.000291126	0.000684966	0.000305713	0.000334787	0.000240209	0.000305647	0.112517463	0.000444463	0.000867257	0.000291081	0.001013651	0.000247421	0.000444073	0.000196472	0.000342097	0.000189196	0.000320222	0.000189196	0.000254709	0.000218303	0.000305593	0.000196472	0.000240132	0.000196472	0.000327531	0.000181919	0.000211027	0.000240134	0.000211027	0.000218303	0.000254687	0.000254666	0.000240134	0.00024741	0.000283827	0.000203771	0.000211027	0.000218303	0.000312925	0.00020375	0.000261965	0.000276584	0.000240145	0.000225579	0.000378425	0.00029107	0.000283796	0.000254687	0.000240132	0.000189196	0.000276517	0.000225579	0.000261974	0.000240132	0.000269252	0.000174642	0.000218303	0.00020375	0.000261965	0.000291092	0.000298348	0.000269252	0.000240132	0.000261963	0.00037118	0.000232856	0.000283794	0.00024741	0.000240134	0.000211025	0.000283805	0.000247412	0.000305634	0.000181919	0.000218303	0.000218303	0.00024741	0.000276517	0.00029838	0.000152812	0.000305625	0.000152812	0.00024741	0.000196472	0.000152801	0.000167354	0.00024741	0.000254686	0.000232856	0.000232856	0.000305645	0.000232856	0.00020375	0.000283792	0.000276517	0.000254687	0.000276517	0.000240132	0.000283796	0.000240132	0.000240132	0.000283794
593487	0.002	0.000347805	0.00017722	0.000240996	0.000191372	0.000134662	0.000212657	0.000326123	0.01183677	0.065975175	0.000532238	0.518351603	0.001588575	0.002211623	0.000290674	0.000475478	0.79481912	0.006907521	0.029381674	0.000833046	0.000489958	0.000319403	0.000432764	0.000432614	0.000681328	0.000624853	0.001501156	0.000390015	0.000276466	0.00056054	0.000233888	0.000240976	0.000212635	0.000248095	0.108933125	0.000418503	0.000851949	0.000212657	0.000866031	0.000276423	0.000446888	0.000212625	0.000304796	0.000191394	0.000297695	0.000205558	0.000248061	0.0002268	0.000205537	0.000212625	0.00028351	0.000177187	0.000318969	0.000262236	0.000304794	0.000184275	0.000233886	0.0002268	0.000318959	0.000191353	0.00028351	0.00022681	0.000311925	0.000219711	0.000212635	0.000205537	0.000361529	0.000240975	0.000375787	0.000297738	0.000382875	0.000205529	0.000375785	0.000191362	0.000333165	0.000318959	0.000290588	0.000212625	0.000269397	0.000276402	0.000240975	0.000283499	0.000276411	0.000148837	0.000219711	0.000255192	0.000248061	0.000248063	0.000304794	0.000262238	0.000177187	0.000240975	0.000269303	0.000340243	0.000269324	0.000184275	0.000240975	0.00019845	0.000191363	0.000276411	0.000219711	0.000248063	0.000184275	0.000191362	0.000269326	0.000269324	0.0002268	0.000290588	0.000304762	0.000233888	0.000255149	0.00019845	0.000255149	0.0002268	0.000276485	0.000304762	0.0002268	0.000290766	0.000269324	0.000297674	0.000318937	0.000184275	0.000311851	0.000269335	0.000283499	0.000233886	0.000219711	0.000240975	0.000368603	0.000311861
593488	0.002	0.000355338	0.000236531	0.000220788	0.000228646	0.000149804	0.000220762	0.000434009	0.013232947	0.074288189	0.000536607	0.5732794	0.001949862	0.002396902	0.00030755	0.000632082	0.929290305	0.00706599	0.032724517	0.000942659	0.000656179	0.000386851	0.000363048	0.000465627	0.0006076	0.000647341	0.001828844	0.000457589	0.000268104	0.000694763	0.000370742	0.000212938	0.000236531	0.000268068	0.121849085	0.000370721	0.000884347	0.000346947	0.001026813	0.000244414	0.000449697	0.000275953	0.000473324	0.000299631	0.000362753	0.000173456	0.000268068	0.000260183	0.00033904	0.000212853	0.000307491	0.000291744	0.00037845	0.000189224	0.000323295	0.000157687	0.000315388	0.000299617	0.00026807	0.000244416	0.000315386	0.000275977	0.000283839	0.000307502	0.000291722	0.000268068	0.000307491	0.000189224	0.000346923	0.000236543	0.00033904	0.000212877	0.000323285	0.0002523	0.000315398	0.000204994	0.000275951	0.000212877	0.000323259	0.000283837	0.000370577	0.000244402	0.000346913	0.000228648	0.00026808	0.000244416	0.00026808	0.000204994	0.000323271	0.000291722	0.000268068	0.000244414	0.000323259	0.000220762	0.000362788	0.000260185	0.000283837	0.000315376	0.000370598	0.000323259	0.000378462	0.000236531	0.000244381	0.000362703	0.000244414	0.000204982	0.000323271	0.000212877	0.000275953	0.000275951	0.000275951	0.000299605	0.000260183	0.000228646	0.000339028	0.000275951	0.000307502	0.000275953	0.0002523	0.000315374	0.000244414	0.000260183	0.000323271	0.000220762	0.0002523	0.000236519	0.000291734	0.000260185	0.000283837	0.000291722
593489	0.002	0.000288111	0.000280615	0.000208648	0.000165472	0.000143889	0.000158277	0.000294995	0.011940692	0.068762921	0.000576214	0.526001563	0.001532493	0.002092213	0.000251944	0.000439516	0.863164228	0.006761232	0.028998213	0.000875006	0.000512021	0.000273731	0.00046803	0.000403407	0.000525639	0.000627014	0.001588895	0.000338325	0.000316866	0.000605099	0.000331182	0.000273431	0.000223026	0.000230232	0.112555074	0.000518363	0.000742109	0.000295015	0.00102405	0.000237415	0.000410268	0.000266225	0.000439121	0.000215833	0.000309405	0.000237415	0.000208639	0.000215833	0.000309395	0.000223017	0.000359801	0.000280649	0.000280605	0.000151082	0.00024461	0.00033817	0.000309373	0.000251806	0.000273411	0.000172666	0.00017986	0.000158278	0.00029497	0.00017986	0.000280594	0.000258999	0.000302176	0.000381381	0.000388598	0.00019424	0.000330966	0.000158278	0.00027339	0.000223028	0.000367016	0.000302208	0.000208638	0.000230222	0.000251804	0.000273388	0.000359819	0.000187055	0.000230189	0.000194249	0.000230222	0.000172666	0.00024461	0.000194249	0.000294972	0.000172677	0.000294963	0.000287776	0.000251806	0.000194249	0.000302165	0.000208639	0.000172655	0.000230222	0.00030936	0.000208638	0.000187055	0.000230222	0.000294983	0.000330977	0.000280583	0.00024461	0.000259021	0.000194249	0.000258999	0.000194249	0.000352548	0.000208638	0.000287768	0.000194249	0.000151082	0.000230222	0.000251806	0.000259001	0.000244612	0.000258988	0.000280583	0.000194249	0.00024461	0.000266192	0.000266192	0.000266192	0.000266194	0.000287776	0.00024461	0.00024461
593490	0.002	0.000264223	0.000229095	0.000222153	0.000201348	0.00015273	0.000159673	0.000444584	0.01171309	0.065363491	0.000500372	0.50478097	0.001724378	0.00218753	0.000298581	0.000465828	0.824600719	0.006487231	0.027975216	0.000752932	0.000417191	0.000361312	0.000368214	0.000333567	0.000653475	0.000576862	0.001351585	0.0004099	0.000236048	0.000549041	0.000270781	0.000229097	0.000243033	0.000208269	0.106186057	0.000444609	0.000813557	0.00018051	0.000820663	0.000222153	0.000479276	0.000208269	0.000312445	0.000159674	0.000229097	0.000208269	0.000187443	0.000263807	0.0003819	0.000201326	0.000305493	0.0001805	0.0003472	0.000284645	0.000256897	0.000242981	0.000242981	0.000131903	0.000187441	0.000263807	0.000187452	0.000222153	0.000215212	0.000208269	0.000201326	0.0001805	0.000416779	0.0001805	0.000437587	0.000229095	0.000305495	0.000201328	0.000291598	0.000236038	0.000409754	0.000187441	0.000263819	0.000229076	0.000263807	0.000194385	0.000298519	0.000277693	0.000236038	0.000242979	0.00021521	0.000201369	0.00015272	0.000236038	0.000222164	0.000236038	0.000249922	0.000249922	0.000319359	0.000249922	0.000305473	0.00027075	0.000305453	0.000242981	0.000229097	0.000166615	0.000263807	0.000208269	0.000277691	0.000256878	0.00027076	0.000222153	0.00029854	0.000249922	0.000312403	0.000187441	0.000326298	0.000256866	0.000208269	0.000291576	0.000229097	0.000173557	0.000242981	0.000173557	0.000229097	0.000256866	0.000333293	0.00027075	0.000222153	0.000249922	0.000333241	0.000201326	0.00015272	0.000194385	0.000256886	0.000208267
593491	0.002	0.000326792	0.000227018	0.000191521	0.00014896	0.000170239	0.000191519	0.000255374	0.011361225	0.066879704	0.000340709	0.51616108	0.001768535	0.002090935	0.000269569	0.000497278	0.829621562	0.006618676	0.02999451	0.000784165	0.000504392	0.000369403	0.000390655	0.000369171	0.000653651	0.000610825	0.001595282	0.00040467	0.000163146	0.000525426	0.000312203	0.000297983	0.0002128	0.000241216	0.109245073	0.000418718	0.000902355	0.000297974	0.001059217	0.00025536	0.000553812	0.00025536	0.000369015	0.000163146	0.000248265	0.00025537	0.000198613	0.000184427	0.000347701	0.000191519	0.00034061	0.0002128	0.000390356	0.000226986	0.000383136	0.0002128	0.000241173	0.00023409	0.000184427	0.000297932	0.000234068	0.000283765	0.00021277	0.000219892	0.00026961	0.000141867	0.000390262	0.000184427	0.000283745	0.000248267	0.000283743	0.000241175	0.000262454	0.000269567	0.000333399	0.000205706	0.000354742	0.000297932	0.000269548	0.000226986	0.000354687	0.00027664	0.0002128	0.000191521	0.000219892	0.000219892	0.000234079	0.00025536	0.000354665	0.000368896	0.000305035	0.000234081	0.00025536	0.000184427	0.000269546	0.000234079	0.000262454	0.000219892	0.000226986	0.000219892	0.0002128	0.0002128	0.000262454	0.00027664	0.000248267	0.000269557	0.00025536	0.000219892	0.000290827	0.000226986	0.000184425	0.000148959	0.000283733	0.000226976	0.000262454	0.000205706	0.000312159	0.000226986	0.000198613	0.000226997	0.000326314	0.000248267	0.000234068	0.000234079	0.000198613	0.000219894	0.000333408	0.000184425	0.000241173	0.000283733
593492	0.002	0.000353207	0.000230372	0.000230415	0.000244725	0.000172747	0.000287956	0.000381696	0.011872002	0.067460983	0.000576611	0.536980566	0.001467088	0.002436051	0.000295465	0.000475753	0.812436769	0.006461855	0.029393795	0.000852955	0.000540954	0.000302714	0.000396341	0.00041784	0.00068466	0.00060545	0.00145907	0.000525902	0.0002808	0.000649118	0.000295176	0.000302341	0.000273548	0.00022313	0.111222563	0.00040336	0.00085804	0.00033835	0.000995348	0.000244725	0.00053306	0.000323922	0.000302384	0.000215934	0.000309539	0.000223132	0.000179944	0.000237526	0.000266329	0.000251923	0.000215934	0.000187143	0.000302353	0.000251923	0.000360063	0.000172746	0.000208737	0.000273517	0.000244725	0.000251921	0.000215934	0.000223132	0.000273515	0.00019434	0.000237528	0.000179944	0.000352736	0.000244725	0.000367153	0.000215934	0.000338436	0.000251956	0.000273515	0.000187143	0.000309548	0.000230329	0.000208683	0.000179923	0.000244725	0.00027358	0.000403249	0.000273515	0.000273496	0.000266319	0.000302306	0.000280714	0.000259109	0.000237526	0.000309548	0.000251934	0.00025912	0.000237528	0.000237528	0.000237497	0.000331144	0.000287913	0.000273515	0.000230329	0.000237526	0.00025912	0.000215934	0.000251923	0.00025912	0.000266317	0.000266317	0.000172747	0.000302306	0.000302306	0.00025912	0.000331121	0.000323935	0.00029511	0.00025912	0.000302362	0.000244725	0.000323911	0.000208735	0.000179933	0.000208735	0.000266317	0.000287913	0.000287911	0.000208704	0.000259142	0.000201538	0.000266306	0.000244725	0.000208737	0.000244725	0.000208737
593493	0.002	0.000330279	0.00028291	0.00016498	0.000227816	0.000188537	0.000212103	0.000432352	0.013447253	0.072731766	0.000629096	0.584347604	0.001783824	0.002411599	0.000267152	0.000448503	0.82223813	0.007290161	0.031559356	0.000836427	0.000566667	0.000243619	0.000503118	0.000416588	0.00070028	0.000589849	0.001711047	0.000329989	0.000290696	0.000613521	0.000243527	0.000251441	0.00018068	0.000212114	0.121210849	0.000495346	0.001094195	0.000282816	0.001054884	0.000212105	0.000589537	0.000243525	0.000322083	0.000227816	0.000298611	0.000227814	0.000219959	0.000267128	0.000361445	0.000274949	0.000290659	0.000290659	0.000424327	0.000196403	0.000251382	0.000204248	0.000219959	0.000259238	0.000314229	0.000219959	0.000212105	0.000243527	0.000392867	0.000235647	0.000298527	0.000219959	0.000447885	0.00023567	0.000290661	0.000227814	0.000274949	0.000290672	0.000274938	0.000322107	0.000440175	0.000204248	0.00031424	0.000243525	0.000282804	0.000219959	0.000361398	0.000227816	0.000322097	0.000251382	0.00023567	0.000353506	0.000274949	0.000243527	0.000329975	0.000235647	0.000298515	0.000243515	0.000267093	0.000306407	0.000314227	0.00030637	0.000345651	0.000337806	0.00023567	0.000314227	0.000274948	0.000329938	0.000274948	0.000267105	0.00032213	0.000298515	0.000290661	0.000290661	0.000274949	0.000235668	0.000298515	0.000290661	0.00023567	0.000251382	0.000251393	0.000298515	0.000345627	0.000290663	0.000290649	0.000314227	0.00032206	0.000188525	0.000227802	0.000251382	0.000322083	0.000196391	0.000282804	0.000298515	0.000314227	0.000290659
593494	0.002	0.000420571	0.000258667	0.000242324	0.000226124	0.000234201	0.000161529	0.000460617	0.013000013	0.076550209	0.000630584	0.598575171	0.001793441	0.002536384	0.000387772	0.000517555	0.994585571	0.007370942	0.032304515	0.000892319	0.000607426	0.000299192	0.000557804	0.000476839	0.000703356	0.000719689	0.001840612	0.000428301	0.000274603	0.000735897	0.00030692	0.000282667	0.000290817	0.000274603	0.123538099	0.000500928	0.000841143	0.000331207	0.001222482	0.00033117	0.000589998	0.000242275	0.000363437	0.000314968	0.00029073	0.000258427	0.00019382	0.000226124	0.000347273	0.000290732	0.000339199	0.000218047	0.000314982	0.000363447	0.00031496	0.000282691	0.000218047	0.00020996	0.000298807	0.000266504	0.000323035	0.000209972	0.00029073	0.000201895	0.000258429	0.00029073	0.000420031	0.000314958	0.000339199	0.000250352	0.000298807	0.00019382	0.000298809	0.000355411	0.00046858	0.000395728	0.000298805	0.000234199	0.000314958	0.000306894	0.000347273	0.000298805	0.000298805	0.000201895	0.000185744	0.00031497	0.000274593	0.00029073	0.00025035	0.000242275	0.000234199	0.000274578	0.000290732	0.000234201	0.000258427	0.000282655	0.000331124	0.000298809	0.000234201	0.000193819	0.00033111	0.000387651	0.000363425	0.000323033	0.000274578	0.000355336	0.000266504	0.000234199	0.000339187	0.000314958	0.000282655	0.000274578	0.000250352	0.000282655	0.000323033	0.000226124	0.000242275	0.000201895	0.000355336	0.000258403	0.000234176	0.00029073	0.00033111	0.000347261	0.00033111	0.000314958	0.000274578	0.000314958	0.000347261	0.00025035
593495	0.002	0.000300889	0.000249175	0.000197887	0.000285938	0.000234573	0.000293145	0.000410699	0.012037671	0.069676351	0.000535614	0.536036811	0.001560493	0.002368619	0.000234564	0.000557878	0.938832376	0.006399447	0.030485931	0.000802194	0.000455289	0.00043291	0.000484079	0.000462247	0.000733763	0.000565101	0.001582059	0.00032991	0.000263844	0.000697296	0.000256537	0.000256526	0.000219851	0.000219851	0.110983936	0.000469329	0.000836741	0.000241857	0.00107965	0.000278488	0.00054274	0.00022718	0.0003739	0.000205194	0.00030779	0.00022718	0.000285826	0.00023452	0.000278501	0.000205194	0.00027115	0.000146567	0.000403215	0.000234507	0.00027849	0.000161223	0.000241835	0.000337334	0.00026382	0.00022718	0.000293168	0.000241837	0.000197865	0.000183219	0.000329776	0.000212523	0.000322493	0.000205194	0.000381187	0.000285806	0.000359111	0.000227178	0.000307792	0.000227178	0.000315098	0.000241835	0.000146556	0.000190536	0.000256493	0.000197867	0.000285806	0.000285806	0.00031513	0.000139228	0.000307911	0.00026382	0.000197865	0.000329809	0.000337125	0.000197865	0.000315119	0.00027115	0.000307792	0.00013191	0.000212521	0.000205196	0.000278479	0.000168541	0.000190536	0.000234507	0.00026382	0.000219849	0.00027115	0.000249175	0.000241835	0.000293134	0.00026382	0.000227178	0.000241826	0.00027115	0.000285806	0.000197865	0.000175869	0.000256491	0.000256491	0.000197865	0.000249164	0.000256502	0.00027115	0.000234507	0.000476563	0.000219851	0.000278477	0.000190516	0.000256493	0.000212521	0.00027115	0.000168552	0.000285795	0.000322447
593496	0.002	0.00032313	0.000272598	0.000179248	0.00023664	0.000229471	0.00016492	0.000394598	0.012307793	0.066525315	0.000509543	0.532210398	0.001642776	0.002266247	0.000229503	0.000466746	0.862360491	0.006944465	0.028891713	0.000611848	0.000567885	0.000337459	0.000387704	0.000387468	0.000638761	0.000624606	0.001583799	0.000466469	0.000236642	0.000667842	0.000380288	0.000286843	0.000136228	0.000193588	0.109846864	0.000473505	0.000869037	0.000236609	0.001005832	0.000179248	0.00050945	0.000250949	0.00044501	0.000200813	0.000279639	0.000272481	0.000186419	0.00025812	0.000279641	0.000250947	0.000243778	0.000186419	0.000380097	0.000315595	0.000344191	0.00022227	0.000344189	0.00020793	0.000236609	0.000193588	0.00020793	0.000207939	0.000222268	0.000222279	0.000279629	0.000236609	0.000250947	0.000272492	0.000337009	0.000293958	0.000372914	0.000286819	0.000394476	0.000358533	0.000272458	0.000250949	0.00022944	0.000179248	0.000258118	0.000200759	0.000337054	0.000172068	0.000315488	0.000200748	0.000301139	0.000293969	0.00028681	0.000207917	0.000315522	0.000157739	0.000337022	0.000258118	0.000351371	0.000293969	0.000308308	0.000258118	0.000279629	0.000164909	0.000164898	0.00022227	0.00034418	0.000250947	0.00032984	0.000293979	0.000265287	0.000265289	0.000229451	0.000243778	0.000293969	0.000258116	0.000215099	0.000286798	0.000186417	0.000157739	0.000215131	0.000279629	0.000179248	0.00030117	0.000250947	0.000215099	0.000243778	0.000258118	0.000229449	0.000265289	0.000265289	0.000215099	0.000250949	0.000172079	0.000236608	0.00031549
593497	0.002	0.000350161	0.000265739	0.000244867	0.000146845	0.000258768	0.000244752	0.000251812	0.011993261	0.066354995	0.000475966	0.525223236	0.001679352	0.002146467	0.000265771	0.000434291	0.89685506	0.006558652	0.029071881	0.000786769	0.00049064	0.000406082	0.000349871	0.000483086	0.000545905	0.000433953	0.001445729	0.000328769	0.000293688	0.000609153	0.000384837	0.000209809	0.000230755	0.000195803	0.108373412	0.000482821	0.000854895	0.000251733	0.001044195	0.000167822	0.000517844	0.000230798	0.000335802	0.000181808	0.000300736	0.000216801	0.000188799	0.000251733	0.000349651	0.00021677	0.000314719	0.000223773	0.000293753	0.000237748	0.000370693	0.000244794	0.000216771	0.000258739	0.000195793	0.000244741	0.000216771	0.000195793	0.000293688	0.000202786	0.000272722	0.000279703	0.000377728	0.000167822	0.000363678	0.000251735	0.000251733	0.000209778	0.000286719	0.000188799	0.000398692	0.000188799	0.000265718	0.000265718	0.000216761	0.000216792	0.000279735	0.000160819	0.000244741	0.000251765	0.000258726	0.000181806	0.000244741	0.000244741	0.000314689	0.000209778	0.000279703	0.000139852	0.000244741	0.000258726	0.000286707	0.000195793	0.000223763	0.000230756	0.000195793	0.000223763	0.000258726	0.000230756	0.000251733	0.00034267	0.000265718	0.000258726	0.000328662	0.000223765	0.000335656	0.000230755	0.000251733	0.000265718	0.00021677	0.000244741	0.000279715	0.000300682	0.000223763	0.000188778	0.000251733	0.000209778	0.000286697	0.000272712	0.000286697	0.000174814	0.000265718	0.000244741	0.000237748	0.000230756	0.000209767	0.000223763
593498	0.002	0.000341841	0.000225319	0.000191146	0.000198003	0.000150186	0.000238962	0.000368869	0.012008539	0.064511802	0.000601524	0.505961653	0.001667727	0.001985121	0.000238933	0.000478638	0.786038347	0.006254231	0.027530976	0.000733883	0.000464917	0.000273442	0.000382793	0.000300515	0.000594562	0.000471494	0.001418342	0.000334732	0.000341435	0.000635659	0.000286759	0.000300484	0.000232106	0.000163829	0.107070984	0.000396387	0.000869048	0.000259432	0.000971569	0.00024581	0.000402972	0.000157012	0.000320905	0.000197972	0.000252617	0.000245801	0.000191146	0.000218463	0.000300394	0.000184319	0.000273067	0.000170667	0.000320885	0.00022528	0.000307209	0.000245769	0.000238931	0.000218493	0.000252607	0.000238954	0.000245771	0.000259422	0.000177483	0.000252576	0.000314047	0.000156993	0.000314067	0.000157013	0.000334526	0.000259412	0.000314098	0.000225278	0.000341363	0.000266239	0.000279935	0.000211625	0.00022528	0.000184319	0.000252585	0.000238933	0.00030723	0.000211625	0.000218452	0.000143359	0.000177493	0.00030726	0.000245759	0.000259412	0.000245759	0.000218391	0.000232106	0.000225278	0.000348251	0.00026626	0.000279884	0.000184319	0.00022528	0.000177493	0.000279893	0.000286729	0.000252588	0.000191146	0.000252586	0.000320905	0.000218452	0.000197972	0.000334517	0.000238931	0.000232106	0.000238931	0.000218452	0.000314045	0.000259412	0.00018431	0.000307197	0.000245759	0.00026625	0.000273075	0.00036867	0.000232106	0.000293556	0.000238931	0.000238933	0.000177493	0.000163839	0.000225278	0.000197974	0.000191144	0.000252585	0.000211637
593499	0.002	0.000292998	0.000223076	0.000195089	0.000181115	0.000195047	0.000243809	0.000411288	0.011973114	0.065878803	0.000600167	0.515238733	0.001574397	0.002243541	0.000278836	0.000425551	0.846431832	0.006671582	0.028836813	0.00073515	0.000572834	0.000313884	0.000425323	0.000425311	0.000536758	0.000509058	0.001356332	0.000334483	0.000327598	0.000704889	0.000348466	0.000146285	0.000202024	0.00018808	0.10723042	0.000369552	0.000942353	0.000320726	0.000879306	0.000271736	0.000418147	0.000264706	0.000278669	0.000229888	0.000243841	0.00018808	0.000208979	0.000181115	0.000341386	0.000195047	0.000327421	0.00018808	0.000285627	0.000250774	0.00027864	0.000208979	0.000250774	0.000202012	0.000236843	0.000236843	0.000264717	0.000236853	0.00027864	0.000243809	0.000264718	0.000236843	0.000334409	0.00018808	0.000355351	0.000278638	0.000348361	0.000201991	0.000236843	0.000222911	0.000278638	0.000229876	0.000243809	0.000271694	0.000167183	0.000181115	0.000257741	0.000215944	0.000257741	0.000229877	0.000257741	0.000215944	0.000278638	0.000208979	0.000243809	0.000236843	0.000250774	0.000174149	0.000195047	0.000202014	0.000334377	0.000236843	0.000327411	0.000202012	0.000250774	0.000208979	0.000229876	0.000243818	0.000195047	0.000250806	0.000236832	0.000195047	0.000271673	0.000306559	0.000146274	0.000208977	0.000271673	0.000355285	0.00018808	0.000208979	0.000208979	0.000229876	0.000243809	0.000208979	0.00018808	0.000250785	0.000264706	0.000285605	0.000271673	0.000215944	0.000264706	0.000208968	0.000222911	0.000195047	0.000264706	0.000236843
593500	0.002	0.000310366	0.000295202	0.000206602	0.000177088	0.000206602	0.000199223	0.000383902	0.012210903	0.069507695	0.000539326	0.543297934	0.001690503	0.00248221	0.000317348	0.000458063	0.819651657	0.006258743	0.030448462	0.000741069	0.000480427	0.000406278	0.000391294	0.000472634	0.000590963	0.000665386	0.001339625	0.000406123	0.000213982	0.00062821	0.000287767	0.000221381	0.00021398	0.000213982	0.1120791	0.000531871	0.000983535	0.000258286	0.000924072	0.000273021	0.000465202	0.000250885	0.000406061	0.000228737	0.00031735	0.000243485	0.000162329	0.000199256	0.000309926	0.0002066	0.000236118	0.000250887	0.000369043	0.000213969	0.000280399	0.000147562	0.000258253	0.000250896	0.000228737	0.000273021	0.000199224	0.000221361	0.000265631	0.00021398	0.000213982	0.000169708	0.000309915	0.000302547	0.000398513	0.000221359	0.000258253	0.000199224	0.000317326	0.000317295	0.000332074	0.000228739	0.000273012	0.000191845	0.000332083	0.000258253	0.00028039	0.000309882	0.000191845	0.000250874	0.00021398	0.000324694	0.000258253	0.000295158	0.000273008	0.000236116	0.000177076	0.00027301	0.000191834	0.000243496	0.000265633	0.000250874	0.000258251	0.000221359	0.000258253	0.000302525	0.000184465	0.000221359	0.000243494	0.00031728	0.000177087	0.000228737	0.000250874	0.000243494	0.000324672	0.000184454	0.000236085	0.000368966	0.000236116	0.00027301	0.000236116	0.000258251	0.000302523	0.00021398	0.000258251	0.000206602	0.000280388	0.000228728	0.000287767	0.000243494	0.000272999	0.000398458	0.000280388	0.000228739	0.000221359	0.000280377
593501	0.002	0.000392127	0.000195804	0.0002393	0.000188532	0.000210286	0.000239289	0.000384549	0.01262754	0.067727441	0.000471827	0.530256429	0.001815277	0.002358276	0.000239345	0.000515696	0.833695091	0.006809801	0.029908127	0.000962764	0.000639874	0.000275828	0.000442602	0.000420942	0.00064619	0.000704262	0.001558331	0.000326491	0.000261065	0.000522648	0.000275547	0.000232071	0.000246554	0.000297463	0.110475837	0.000544304	0.00075511	0.000246541	0.000900712	0.000246541	0.000399024	0.000297354	0.000304576	0.000290082	0.000304574	0.000275546	0.000217538	0.000188532	0.000319078	0.000203034	0.000282819	0.000195782	0.000369935	0.000203034	0.000246543	0.000224788	0.000261043	0.000174029	0.000174029	0.000195782	0.000311813	0.000166767	0.000159526	0.000246541	0.000246541	0.00023928	0.000319076	0.000210286	0.000369855	0.000275546	0.000319054	0.000195782	0.000282819	0.000304604	0.000377109	0.000275569	0.000282798	0.000152275	0.000217536	0.000232039	0.0003336	0.00018128	0.000348091	0.000268304	0.000203034	0.000333578	0.000304552	0.000275546	0.000311802	0.000166767	0.000188532	0.000217536	0.000246532	0.000188532	0.000311802	0.00034083	0.0003771	0.000159515	0.000224787	0.000304563	0.000210243	0.000203034	0.000348091	0.000369868	0.000333578	0.000369868	0.000224787	0.000268295	0.00029005	0.000362626	0.000275556	0.00023204	0.000261045	0.00018128	0.000268295	0.000253802	0.000290048	0.000333567	0.000210284	0.000275546	0.000253793	0.000224765	0.000340843	0.000253793	0.000224787	0.000253791	0.000217536	0.000282798	0.000232028	0.000253793
593502	0.002	0.000296187	0.0002183	0.000176039	0.000190122	0.000119717	0.000190122	0.000359345	0.011776598	0.06496238	0.000479254	0.51932002	0.001726705	0.002182969	0.00018309	0.000528962	0.861460165	0.006526528	0.02822727	0.000770839	0.000557714	0.000310103	0.000429827	0.000429936	0.000677275	0.000606457	0.001491228	0.00049335	0.000253497	0.000592035	0.0002958	0.00021829	0.00033809	0.000232373	0.107006891	0.000479339	0.000853528	0.000274757	0.001065823	0.000274643	0.000450993	0.000239414	0.000394519	0.000190124	0.000324051	0.000154914	0.00021829	0.000218288	0.000239414	0.000239414	0.000260551	0.000204207	0.000352124	0.000204205	0.000225332	0.000288716	0.000211247	0.000176039	0.000197164	0.00029579	0.000211247	0.000176039	0.00026758	0.000246456	0.000253497	0.000183081	0.000422665	0.000147894	0.000267571	0.000253498	0.000387383	0.000218288	0.000359185	0.00022533	0.000359217	0.000204205	0.000246456	0.000267571	0.000288705	0.000211249	0.000323936	0.000281663	0.000253497	0.000197164	0.000281663	0.000260537	0.000246456	0.000239414	0.000281696	0.000239414	0.000239414	0.000239424	0.000211247	0.000168998	0.000345071	0.000204207	0.000246435	0.00021829	0.000239415	0.000154904	0.000260539	0.00026758	0.000253497	0.000274622	0.000253497	0.000204196	0.0002958	0.000176039	0.000352111	0.000260583	0.000218269	0.000246454	0.000232371	0.000246454	0.000190122	0.000260537	0.000211247	0.000246454	0.000260539	0.000295746	0.000316871	0.00022533	0.000140811	0.000218288	0.000161956	0.000161936	0.000239414	0.000232371	0.000309829	0.000197164
593503	0.002	0.000345384	0.000270243	0.000217429	0.000224916	0.000142445	0.000194926	0.000397567	0.012387778	0.070576389	0.000487691	0.549947125	0.001733212	0.00234632	0.000352489	0.000570727	0.930548875	0.00719869	0.030361331	0.000858412	0.00055621	0.000352556	0.000412683	0.000397662	0.000570216	0.000563043	0.001603135	0.000450214	0.000277393	0.000630656	0.000322514	0.000292434	0.000269921	0.000269898	0.114190632	0.000510224	0.000878695	0.000322501	0.000968943	0.000239931	0.000367487	0.000224914	0.000360176	0.000337452	0.000337405	0.000172434	0.000269898	0.000232444	0.000389898	0.000269897	0.000314892	0.000224914	0.000307418	0.000292409	0.000299896	0.000179931	0.000172434	0.00022497	0.000322469	0.00020992	0.000194924	0.000269921	0.0002624	0.000157439	0.000269897	0.000269897	0.000442547	0.0002924	0.00023991	0.000247406	0.000344912	0.000254904	0.000382389	0.000194926	0.000337427	0.000194926	0.000232401	0.000224914	0.000284891	0.000179909	0.000352399	0.000247406	0.0002624	0.000247406	0.000232412	0.000269919	0.000277393	0.000262399	0.000337616	0.000247404	0.000337382	0.000299885	0.000254902	0.0002624	0.000352377	0.000284891	0.000217416	0.000307383	0.000262399	0.000239886	0.000247404	0.000269897	0.000269897	0.000337382	0.000232412	0.000202424	0.000247404	0.000217405	0.000254902	0.000164937	0.000359886	0.000367395	0.000239908	0.000202422	0.000217416	0.000269897	0.000284891	0.000337371	0.0002924	0.000299907	0.000254904	0.000269897	0.000329873	0.000217416	0.000247395	0.000254902	0.000299887	0.0002624	0.000247404	0.000269897
593504	0.002	0.000311075	0.000223973	0.000245622	0.000238376	0.000267315	0.000209527	0.000411922	0.011434708	0.067729707	0.000477245	0.534778453	0.001611073	0.002371066	0.000354333	0.000557572	0.864251321	0.006680799	0.030181421	0.00092878	0.00058631	0.000274505	0.000412072	0.000325278	0.000520631	0.000658446	0.001595684	0.000411984	0.000223929	0.000614919	0.000281775	0.000238539	0.000325211	0.000245601	0.111724586	0.000404716	0.000933572	0.00028173	0.000817497	0.00020226	0.000585611	0.000231154	0.000317857	0.000209484	0.000317891	0.000274529	0.000252825	0.000252836	0.000288965	0.000195035	0.000310723	0.000166141	0.00028173	0.000260093	0.000361362	0.000245601	0.000180588	0.00030338	0.00020226	0.000158918	0.000310635	0.000166141	0.000354075	0.000187813	0.000245601	0.00024559	0.000346785	0.000195035	0.000238376	0.000223931	0.000368435	0.000216707	0.000296168	0.000288976	0.00031787	0.000310613	0.000252825	0.000245601	0.000281721	0.000151683	0.000346796	0.000252825	0.000281721	0.000267272	0.000166141	0.000288942	0.000209462	0.000260104	0.000346807	0.000173366	0.000245602	0.00020226	0.000245601	0.000238376	0.000252825	0.000252825	0.000296166	0.00030339	0.000158919	0.000245601	0.000260048	0.000238376	0.000216708	0.00028173	0.000252823	0.000317837	0.000260049	0.000245602	0.000281719	0.000303389	0.000238365	0.000158918	0.000108289	0.000252825	0.00020226	0.000267283	0.000238378	0.00020226	0.000260046	0.000296166	0.000317859	0.000238376	0.000332283	0.00030339	0.000166088	0.000260048	0.000260048	0.000267272	0.000296166	0.000288942
593505	0.002	0.000273792	0.000252017	0.000129503	0.000129502	0.000165476	0.000273417	0.000410283	0.012045012	0.067163308	0.000489805	0.533631498	0.001975518	0.002034073	0.000309627	0.000547687	0.819696806	0.006874466	0.030442397	0.000881697	0.000483287	0.00041784	0.000338418	0.00043925	0.000561598	0.000655794	0.001509575	0.000316814	0.000359872	0.00054739	0.000302207	0.000244789	0.000273408	0.00020146	0.111595898	0.000554641	0.000857799	0.000215839	0.000893643	0.000302197	0.000496812	0.000194256	0.000302186	0.000280625	0.000345418	0.000237423	0.00018706	0.000287806	0.000316575	0.000165476	0.000223032	0.000172671	0.000287797	0.000237423	0.000280644	0.000230228	0.000194254	0.000237421	0.000143892	0.000194256	0.000338393	0.000208643	0.000237421	0.00029499	0.000266245	0.000223034	0.000330943	0.000345416	0.000273417	0.000259006	0.000259006	0.000223032	0.00029498	0.000280591	0.000403018	0.000179865	0.000259008	0.00018706	0.000251812	0.000165476	0.00036697	0.000266201	0.000259008	0.000244617	0.000273397	0.000280591	0.000215839	0.000338169	0.000237423	0.000302175	0.000237421	0.000215839	0.000230228	0.000201448	0.000316584	0.000316575	0.000223034	0.000244617	0.000259019	0.000165475	0.000237421	0.000223034	0.00020145	0.000330986	0.000230228	0.000230228	0.000251812	0.000259006	0.000374185	0.000287784	0.000223032	0.000251812	0.00018706	0.000251812	0.000280623	0.000223034	0.000251823	0.000244617	0.00029498	0.000223034	0.000359764	0.000208645	0.000316575	0.00017266	0.000244617	0.000179833	0.000230228	0.00020145	0.000287808	0.000273386
593506	0.002	0.000286864	0.00021317	0.000253175	0.000193187	0.000199859	0.000153204	0.000313181	0.011001189	0.063515444	0.000480161	0.490763667	0.001599862	0.002167034	0.000226511	0.000513818	0.810126793	0.006223388	0.02760291	0.000728783	0.000474039	0.000306519	0.000373296	0.000380084	0.000466631	0.000546739	0.00149834	0.00039324	0.000239792	0.000640461	0.000319762	0.000139873	0.00021316	0.000233152	0.103086427	0.0005271	0.000800549	0.000219841	0.000914436	0.000253135	0.000446515	0.000226461	0.00029973	0.000133212	0.000233121	0.000159855	0.000259785	0.000179836	0.000286427	0.000173176	0.000286427	0.000233122	0.000279767	0.000239832	0.000259786	0.000166515	0.000273206	0.00020648	0.00029975	0.000239782	0.000279767	0.000233121	0.000319809	0.000206478	0.000286437	0.00021314	0.000273096	0.000279776	0.000273086	0.000199819	0.000339773	0.000186498	0.000246444	0.000159855	0.000326492	0.000246444	0.000266484	0.000179838	0.000173176	0.000199819	0.000239782	0.000219801	0.000239782	0.000253115	0.000179836	0.000253105	0.000259755	0.000186498	0.000266454	0.000286429	0.000253105	0.000266434	0.000246444	0.000186498	0.000253103	0.00020651	0.000299748	0.000153194	0.000226461	0.000166515	0.000253103	0.000199819	0.000239782	0.00032641	0.00020648	0.000199819	0.000173157	0.000199819	0.000279747	0.000186498	0.00020648	0.000186488	0.000239792	0.000186498	0.000266424	0.000253103	0.000239784	0.000179836	0.00021314	0.000199819	0.000259765	0.000259765	0.000266424	0.000246444	0.000199819	0.000233132	0.000179826	0.00021314	0.000239782	0.000286407
593507	0.002	0.000291706	0.000230652	0.000162592	0.000230371	0.000176142	0.000176173	0.000379711	0.01092159	0.063622664	0.000569867	0.493924736	0.001469698	0.002216288	0.000210025	0.000420639	0.820164059	0.005904474	0.028755011	0.000632626	0.000427474	0.000271049	0.000359286	0.000345801	0.000515389	0.000543002	0.001524178	0.000373074	0.000203241	0.000569745	0.000237115	0.000271017	0.000196487	0.000264264	0.104061734	0.00050195	0.000875547	0.000230339	0.000991371	0.00028477	0.000352375	0.000271009	0.000338879	0.000162592	0.000250676	0.000169367	0.000250684	0.000189691	0.000393094	0.000182916	0.000250662	0.000311677	0.000345622	0.000182916	0.000243888	0.000230339	0.000291312	0.000237115	0.000182916	0.000162592	0.000257438	0.000155817	0.000189691	0.000257478	0.000223564	0.000284546	0.000318513	0.000237126	0.000277762	0.000176142	0.00034562	0.000210016	0.000223565	0.000298118	0.000311657	0.000257438	0.000230339	0.000189691	0.000196467	0.00021679	0.000270987	0.000149042	0.000216761	0.000196465	0.00020322	0.000264215	0.000243899	0.000291322	0.000257468	0.000230339	0.000243888	0.000291352	0.000325206	0.000250662	0.000203241	0.000182897	0.000237115	0.00021679	0.000196465	0.000243888	0.000189671	0.000257439	0.00021679	0.000237113	0.000155808	0.000189691	0.000230339	0.000210014	0.000291322	0.000277762	0.000243888	0.000223565	0.000176142	0.000250674	0.000270987	0.000223555	0.000176142	0.000250684	0.000230341	0.000196465	0.000277762	0.000298097	0.000345531	0.000264213	0.000257438	0.000311657	0.000237115	0.000203241	0.000304861	0.000230339
593508	0.002	0.00030008	0.000174244	0.000230015	0.000195162	0.000223037	0.000216057	0.000453402	0.01169948	0.067342589	0.000467366	0.516062077	0.001807192	0.002089932	0.000236975	0.000488669	0.858402491	0.006314282	0.028773596	0.000833142	0.000432949	0.00022314	0.000425452	0.000376629	0.000544084	0.000509479	0.00151842	0.000355803	0.00025787	0.000481365	0.000209078	0.000236954	0.000264821	0.00027884	0.107996242	0.000439351	0.000879731	0.000278872	0.000921816	0.000250881	0.000530087	0.000223037	0.000320586	0.000229963	0.000320593	0.000209078	0.00019513	0.00018816	0.000285791	0.000236954	0.000348543	0.000174233	0.000355603	0.000257893	0.000257874	0.00018816	0.000243924	0.000160286	0.000271789	0.000236943	0.000285758	0.000181192	0.000243913	0.000223016	0.000236933	0.000223027	0.00036251	0.00019513	0.000411366	0.000243913	0.000299664	0.000243934	0.000292705	0.00019513	0.000278769	0.000216026	0.000181192	0.000271789	0.000264819	0.000202098	0.00034852	0.000181192	0.000327571	0.000167254	0.000223006	0.000278767	0.000320603	0.000202098	0.000271789	0.00019513	0.000216038	0.000202098	0.000243913	0.000236943	0.000348522	0.000278757	0.0002021	0.00019513	0.000306634	0.000146348	0.000223018	0.000236943	0.000229975	0.000160285	0.000236943	0.000285789	0.000341498	0.000264821	0.000257849	0.000264819	0.00032058	0.000174204	0.000202098	0.000181192	0.000278757	0.000306664	0.000299664	0.000292694	0.000209068	0.000250871	0.000216038	0.00018816	0.000229974	0.000271789	0.000327581	0.000264821	0.000236943	0.000236943	0.000264819	0.000202098
593509	0.002	0.00025663	0.000156589	0.000234926	0.000199295	0.000170824	0.000170824	0.000363292	0.012259613	0.067205025	0.000448905	0.526160353	0.001501077	0.00221391	0.00032755	0.000484724	0.943380837	0.006542665	0.029044708	0.00097304	0.000477607	0.000320664	0.000391835	0.000384704	0.000598538	0.000606083	0.001586669	0.000391794	0.000220646	0.000527337	0.000270472	0.000206422	0.000291826	0.000234958	0.108935958	0.000513105	0.000726876	0.000277598	0.000834187	0.000220646	0.000441565	0.000170845	0.000327466	0.000242	0.000298953	0.000185059	0.000220648	0.000199305	0.000327479	0.000291846	0.000242002	0.000299039	0.000370184	0.000234883	0.000256235	0.000192165	0.000306059	0.000227765	0.000199295	0.000242	0.000234882	0.000192178	0.000348841	0.000234882	0.000199295	0.000206411	0.00039871	0.000199295	0.000355914	0.000185059	0.000341714	0.000142353	0.000348829	0.000234882	0.00030607	0.000220646	0.000185059	0.000227765	0.000306081	0.000177941	0.000320328	0.000242	0.000242	0.000234883	0.000249117	0.000234883	0.000277589	0.000277589	0.000234882	0.000170823	0.000163695	0.000234883	0.000227765	0.000270471	0.000341682	0.000256235	0.000249119	0.000263352	0.000206411	0.000284716	0.00030607	0.000242	0.000348861	0.000206422	0.000249119	0.000256237	0.000263354	0.000199295	0.000298941	0.000263354	0.000298964	0.000234883	0.000242	0.000320318	0.000263354	0.000242	0.000256218	0.000270472	0.000291824	0.000185059	0.000156557	0.000220646	0.000320305	0.000256257	0.000277589	0.000242	0.000263352	0.000170823	0.000256235	0.000241991
593510	0.002	0.000287009	0.000223912	0.000188724	0.000209727	0.000216703	0.000230683	0.00045463	0.01145623	0.063951453	0.000531788	0.518196334	0.001587057	0.00252159	0.000279656	0.000420036	1.222329445	0.00625994	0.028643498	0.000828812	0.000448086	0.00031501	0.000476043	0.000426723	0.000671724	0.000531713	0.001614365	0.000370701	0.000230662	0.000623017	0.000237684	0.000258623	0.000251634	0.000223694	0.107942868	0.000433843	0.000805139	0.000244675	0.000896214	0.000244675	0.000489665	0.000188724	0.000251632	0.000265612	0.000265655	0.000181735	0.000202703	0.000272602	0.000321615	0.000209694	0.000174744	0.000195714	0.000356606	0.000216683	0.000349563	0.000125816	0.000188725	0.000265613	0.000251655	0.000244643	0.000244641	0.000230662	0.000293595	0.000181735	0.000321542	0.000244673	0.000342543	0.000223673	0.00033553	0.000251632	0.000293572	0.000153775	0.000307592	0.000265612	0.000335554	0.000209694	0.000167754	0.000258621	0.000223694	0.000195714	0.000230665	0.000216684	0.000293572	0.000272602	0.000195714	0.000258621	0.000258623	0.000237644	0.00031454	0.000237663	0.0002726	0.000139785	0.000216683	0.000251644	0.000300571	0.000293562	0.000202705	0.000195714	0.000188704	0.000279593	0.000265612	0.000188724	0.000237653	0.000279622	0.000251622	0.000223673	0.000279593	0.000321531	0.000279591	0.000251634	0.000216683	0.000181735	0.000230664	0.000279593	0.000251632	0.000195714	0.000244643	0.000237653	0.000188703	0.000202693	0.000244643	0.00029357	0.00034251	0.00029357	0.000202684	0.000237653	0.000314551	0.000202705	0.000216683	0.000223673
593511	0.002	0.000396364	0.000137486	0.000177702	0.000250394	0.000145383	0.000218075	0.000363652	0.013243146	0.07632884	0.000630766	0.60030589	0.001964602	0.002250759	0.000282965	0.000631199	0.892100808	0.007599734	0.033472029	0.000843788	0.000550166	0.000347748	0.000371804	0.000533543	0.000606252	0.000646746	0.001792164	0.00044454	0.000323108	0.000711874	0.000347315	0.000323071	0.000266533	0.000242304	0.121800535	0.000509553	0.000922432	0.000363543	0.001051976	0.000274611	0.000525287	0.00025038	0.000347363	0.000193843	0.000339275	0.000274611	0.000314994	0.000201919	0.000306932	0.000209997	0.000258458	0.000274613	0.00040398	0.000266535	0.000387808	0.00030693	0.000266533	0.00025846	0.000242304	0.000258458	0.00030692	0.00029884	0.000274611	0.000209997	0.000314996	0.000201919	0.000355405	0.000242304	0.00031502	0.000274609	0.000379755	0.000323071	0.000290765	0.000371556	0.000436269	0.000242292	0.000323073	0.000209997	0.000242304	0.000258458	0.000379648	0.000282687	0.000274611	0.000250382	0.000258458	0.000177689	0.00025038	0.00025038	0.000339227	0.000298842	0.000242304	0.000290765	0.000331161	0.000274611	0.000371546	0.000209995	0.000363468	0.000258458	0.000266533	0.000177689	0.000209997	0.000266547	0.000258458	0.000371546	0.000282689	0.000282689	0.000412025	0.000266533	0.000314996	0.000314996	0.000234228	0.000274611	0.000266521	0.000234228	0.000314996	0.000282689	0.000258445	0.000331173	0.000201895	0.000266533	0.000282689	0.000347331	0.000282675	0.000323071	0.000436208	0.000331149	0.000242292	0.000242304	0.000266535	0.000242304
593512	0.002	0.000263249	0.00018688	0.000221354	0.000172942	8.30E-05	0.000276723	0.000422264	0.011875954	0.065309294	0.000456996	0.508170138	0.001578052	0.002145287	0.000221395	0.00041566	0.890783339	0.006650848	0.028220564	0.000820932	0.000561717	0.000276982	0.000387597	0.000353012	0.000477615	0.000554034	0.001444235	0.000311405	0.000200603	0.000464145	0.000290548	0.000304414	0.00031132	0.00026294	0.108203295	0.000471043	0.000880328	0.000262879	0.000824671	0.00022827	0.000408331	0.000221354	0.00022827	0.000235188	0.00023519	0.000193674	0.000207519	0.000221354	0.000373597	0.000214435	0.000332085	0.000242104	0.000380527	0.000283672	0.000242106	0.000249023	0.000228272	0.00017985	0.000193685	0.000193685	0.000269775	0.000214467	0.000297477	0.000200601	0.00031132	0.000193685	0.000401319	0.000159098	0.000318216	0.000207519	0.000297477	0.000255941	0.000366774	0.000304393	0.000352929	0.000276692	0.00029055	0.000276692	0.000276714	0.000242117	0.00028361	0.000262859	0.000318217	0.000193683	0.000138325	0.000304371	0.000262848	0.000290571	0.000297467	0.000249023	0.000221354	0.000262859	0.000262857	0.000214435	0.000283599	0.000228272	0.000262859	0.000249023	0.000172922	0.000221354	0.000262859	0.000214437	0.000325134	0.000262869	0.000200601	0.000193685	0.00028361	0.00028361	0.000394358	0.000221354	0.000290528	0.000221354	0.000200603	0.000207519	0.000214435	0.000249012	0.000255941	0.000262857	0.000262857	0.000207519	0.00028361	0.000249024	0.000269775	0.000193685	0.00022827	0.000304361	0.000207519	0.000325115	0.000193685	0.000207509
593513	0.002	0.000316718	0.000331352	0.000198584	0.000213304	0.000125028	0.000220649	0.000382706	0.012430825	0.070028092	0.00042696	0.539806841	0.00171513	0.002361199	0.000250067	0.000537789	0.865183703	0.006868186	0.031288398	0.000879076	0.000471757	0.000331353	0.000309008	0.000507969	0.000699603	0.00060379	0.001602145	0.000294326	0.000279507	0.000670303	0.00032368	0.000286883	0.000257467	0.000264798	0.112034225	0.00053729	0.001002321	0.000294251	0.000906191	0.000279498	0.000397343	0.00030896	0.000279487	0.000235347	0.000316369	0.000227991	0.000154435	0.000294194	0.000242702	0.000279496	0.000257411	0.000286839	0.00035312	0.000220638	0.000353042	0.00017651	0.000301585	0.000228004	0.000242701	0.000220638	0.000272121	0.000205929	0.000345688	0.000235347	0.00034569	0.00017651	0.000330981	0.000279474	0.000360443	0.000242702	0.000286831	0.0002648	0.000404645	0.000272119	0.000323627	0.000169145	0.000286828	0.000345677	0.000264765	0.000220638	0.000338343	0.000198573	0.000308905	0.000272121	0.000242702	0.000257411	0.000338356	0.000316248	0.000286828	0.000316261	0.000205929	0.000235347	0.000338321	0.000213282	0.000353065	0.000257433	0.000279474	0.00028683	0.000250056	0.000301539	0.000228002	0.000250056	0.000272119	0.000154446	0.000213284	0.000286828	0.000330968	0.000294183	0.000257411	0.000242702	0.000183866	0.000308892	0.000205929	0.000301528	0.000198573	0.000264776	0.000205918	0.000272121	0.000220638	0.0001618	0.000353021	0.000220638	0.000242702	0.000286852	0.000235327	0.000183853	0.000279474	0.00025741	0.000235347	0.000242702
593514	0.002	0.000297576	0.000224695	0.00020295	0.000217446	0.000173956	0.000217448	0.000369855	0.01199021	0.068093192	0.000631511	0.540847772	0.001551289	0.002203013	0.00031177	0.000559186	0.916860439	0.006617127	0.030501335	0.000888764	0.000399323	0.000326645	0.000471848	0.000399057	0.000594855	0.000536867	0.001447323	0.000319054	0.000239191	0.000587782	0.000420743	0.000217468	0.000217446	0.000275496	0.112122687	0.000420638	0.000944067	0.000340904	0.000885718	0.000239191	0.000369781	0.000253686	0.000369844	0.000144964	0.000282702	0.000231964	0.000253687	0.00028268	0.000297187	0.000217446	0.000289949	0.000173956	0.000297187	0.000239189	0.000355194	0.000304434	0.000297187	0.000137715	0.000268195	0.000231942	0.000181206	0.000173956	0.000311674	0.000210197	0.000188453	0.000210197	0.00037695	0.00020295	0.000311694	0.000355237	0.000326268	0.000260935	0.000326192	0.00020295	0.000340689	0.000181204	0.000311685	0.00028268	0.000239191	0.00024644	0.000239189	0.000246438	0.000231944	0.000253687	0.000260935	0.000253686	0.000166708	0.000260935	0.000289951	0.000260935	0.000289938	0.000260935	0.000260935	0.000297176	0.000318922	0.000217446	0.000260935	0.000217446	0.000181204	0.000231942	0.000224693	0.000166708	0.000304423	0.000253687	0.000239189	0.000210199	0.00024644	0.000369701	0.000224693	0.000246438	0.000260935	0.000239191	0.000275431	0.000260935	0.000239189	0.000297176	0.000355226	0.000260935	0.000275433	0.000224693	0.000188347	0.000231942	0.000260935	0.000188453	0.000231942	0.00024644	0.000231942	0.000231942	0.000239191	0.000224693
593515	0.002	0.000312141	0.000283057	0.000181252	0.00022476	0.000224726	0.000188491	0.000377225	0.012315287	0.068277335	0.000580583	0.525863052	0.001712016	0.002408202	0.000217477	0.000464645	0.824200744	0.007020442	0.029667267	0.000837409	0.000530701	0.000435615	0.000362595	0.000478875	0.00058767	0.000580706	0.001484055	0.000384483	0.000224736	0.000573398	0.000275482	0.000152234	0.000232084	0.000159484	0.113600883	0.000551408	0.000936751	0.000239235	0.000871618	0.000297232	0.000486393	0.000253724	0.0003191	0.000311761	0.000289993	0.000224727	0.000210218	0.000173981	0.000282744	0.000173982	0.000326229	0.000159473	0.000377072	0.000188482	0.000355234	0.000239226	0.000275536	0.000224738	0.000231997	0.000246474	0.000231977	0.000210229	0.000311728	0.000282723	0.000268222	0.000260972	0.000275471	0.000246474	0.000239226	0.000253724	0.000260972	0.000224727	0.000275473	0.000246476	0.000369778	0.000268222	0.000311761	0.000210227	0.00018122	0.000260972	0.000253713	0.000217477	0.000260972	0.00030448	0.000268222	0.000253733	0.000260972	0.000231976	0.00040611	0.000260974	0.000268221	0.00016671	0.000253722	0.000217477	0.000260972	0.000304468	0.000347984	0.000282732	0.000173981	0.000260972	0.000297232	0.00018123	0.000224726	0.000340725	0.000188481	0.000231976	0.000224727	0.000173981	0.000326227	0.000188481	0.000275471	0.000224726	0.000253724	0.000246474	0.000210227	0.000275471	0.00031173	0.000275492	0.000217477	0.000246485	0.000311718	0.000253724	0.000311718	0.000260972	0.000202968	0.000282719	0.000224726	0.000246474	0.000282721	0.000260962
593516	0.002	0.000388999	0.000209395	0.00023157	0.000194253	0.000186739	0.00019421	0.000448506	0.01255139	0.070865929	0.000500881	0.55022238	0.001884419	0.002271201	0.000261448	0.000516221	0.836043227	0.007267611	0.031666682	0.000945309	0.000568785	0.000411443	0.00039617	0.000493653	0.000508247	0.000665795	0.001740302	0.000470902	0.000328697	0.000643174	0.000381273	0.000283844	0.000246529	0.000253977	0.116535912	0.000448409	0.000808002	0.00032884	0.001010428	0.000276374	0.000463298	0.000209149	0.000358622	0.000268918	0.000283844	0.000283844	0.000268905	0.000216617	0.000291315	0.000216617	0.000358577	0.000268905	0.000455904	0.000298794	0.000306276	0.000201678	0.000239027	0.0001718	0.000239029	0.000246497	0.000231547	0.00019421	0.000291337	0.000239027	0.000268905	0.000276355	0.000351095	0.000156861	0.000388565	0.000283844	0.000321215	0.000209149	0.000366144	0.000298852	0.000283857	0.000246497	0.000261436	0.000283844	0.000291315	0.000224088	0.000283857	0.000253964	0.000276376	0.000186739	0.000224088	0.000246497	0.000298785	0.000246496	0.00038872	0.000224088	0.000231556	0.000246464	0.000328673	0.000224088	0.000261436	0.000253966	0.000201658	0.000313747	0.000276376	0.000283844	0.000246496	0.000231556	0.000291313	0.00019421	0.000268905	0.000179269	0.000239027	0.000216619	0.000253966	0.000313722	0.000186728	0.000239027	0.000201678	0.000216617	0.000179248	0.000239027	0.000224088	0.000268896	0.000209149	0.000291315	0.0003436	0.000231558	0.000291315	0.000231556	0.000224088	0.000246496	0.000224088	0.000216617	0.000328661	0.000283844
593517	0.002	0.000296461	0.000209415	0.000158852	0.000187733	0.000216615	0.000354291	0.000426383	0.01224642	0.068819728	0.000505932	0.530180533	0.001581092	0.002092691	0.000194963	0.000455593	1.423569388	0.006986075	0.030326006	0.000739551	0.000528367	0.000332638	0.000281654	0.000505968	0.000549164	0.000607322	0.001711532	0.000267202	0.000238297	0.000520491	0.000281697	0.000223878	0.000238288	0.000202174	0.111068509	0.000469875	0.000976607	0.00025997	0.000896738	0.000317715	0.000513027	0.000223836	0.000426183	0.000238275	0.000238277	0.000216615	0.000194953	0.000194953	0.000303307	0.00024554	0.000267168	0.000223836	0.000361112	0.000245497	0.000259937	0.000231058	0.000223834	0.000209395	0.000231067	0.000274391	0.000252716	0.000223834	0.0002816	0.000245486	0.00028161	0.000202174	0.000346682	0.000238286	0.000353894	0.000310503	0.000288819	0.000194953	0.000245486	0.000231056	0.000324924	0.000223847	0.000332187	0.000245497	0.000194922	0.000209394	0.00036109	0.000194953	0.000194953	0.000194954	0.000238277	0.000209415	0.000296041	0.0002816	0.000252729	0.000303249	0.0002816	0.00031049	0.000288808	0.000267157	0.000368267	0.000223836	0.000245498	0.000245497	0.000245497	0.000238277	0.000223834	0.000231056	0.000202152	0.000245497	0.000259937	0.000259937	0.0002816	0.000346639	0.000267159	0.000267159	0.000288819	0.00015884	0.000209394	0.000202174	0.000296062	0.000238275	0.000187733	0.000252716	0.000202174	0.000288862	0.000296041	0.000216615	0.00028161	0.000267157	0.000223825	0.000324911	0.000252718	0.000259937	0.00015885	0.000187733
593518	0.002	0.00037478	0.000216091	0.000165521	0.000187228	0.000179915	0.000215908	0.000287898	0.011929733	0.067579188	0.000590835	0.518886433	0.001866401	0.002012523	0.000287883	0.000562335	0.890644819	0.006934584	0.029289782	0.0008901	0.000605706	0.000280966	0.000482585	0.00042493	0.000496856	0.000482682	0.001437327	0.000410564	0.000280731	0.000612386	0.000266284	0.000230322	0.000172739	0.000215918	0.112238093	0.000439275	0.000930047	0.000223136	0.00086501	0.000194306	0.000605004	0.00025188	0.000439325	0.000151128	0.000345596	0.000143931	0.000223083	0.000251878	0.000266271	0.000230301	0.000259087	0.000251891	0.000431948	0.000244694	0.000316703	0.000208699	0.000201482	0.000273469	0.000323845	0.000266284	0.0002519	0.000158314	0.000316669	0.000273501	0.000223092	0.000280688	0.000417548	0.00023029	0.000280668	0.000266273	0.000331096	0.000208699	0.000280666	0.00025188	0.000475179	0.000215897	0.00016552	0.000158324	0.000273481	0.000230292	0.000345457	0.000259076	0.000201504	0.000273469	0.000251859	0.000237487	0.000316648	0.00025188	0.000295072	0.000187111	0.000259076	0.000158324	0.000237485	0.000244683	0.000302255	0.000223092	0.000273469	0.00027349	0.00025188	0.000194308	0.000287862	0.00025188	0.000208699	0.000244683	0.000244685	0.000266273	0.00027348	0.00025188	0.000280668	0.00025188	0.000244683	0.000215897	0.000237485	0.000259076	0.000237487	0.000273469	0.000230292	0.000280664	0.000287865	0.000323867	0.000187111	0.00025188	0.000302266	0.00020871	0.000259076	0.00023029	0.000158314	0.000295059	0.000194306	0.000259076
593519	0.002	0.000399277	0.000165494	0.000323568	0.000195585	0.000203118	0.000173017	0.000406432	0.012440678	0.069938683	0.000489446	0.557430865	0.00194426	0.002324297	0.000293402	0.00054251	0.92603033	0.007399108	0.031985164	0.000679884	0.000504996	0.000339017	0.000595389	0.000421798	0.000640254	0.000557147	0.00167646	0.000459165	0.000323668	0.000662841	0.000300899	0.000263297	0.000195585	0.000173028	0.117893986	0.000564567	0.000881662	0.000308433	0.000926894	0.000331015	0.000398828	0.000248241	0.000413864	0.000248254	0.000285854	0.000248241	0.000225674	0.000270809	0.000308458	0.000233187	0.000331024	0.00018805	0.000323514	0.000240719	0.000338568	0.000255764	0.000285867	0.000225686	0.000225674	0.000240719	0.000278332	0.00021063	0.000323512	0.00021063	0.000157971	0.000315979	0.000263287	0.000248243	0.000308456	0.00021063	0.000285854	0.000180529	0.000315968	0.000240719	0.000519352	0.000278332	0.000263286	0.000315957	0.000278332	0.000248243	0.000331013	0.000225674	0.000391237	0.00016545	0.00018054	0.000240753	0.000285854	0.000218153	0.000293377	0.00021063	0.000263287	0.000195574	0.000323512	0.000248241	0.000315943	0.000233196	0.000285867	0.000157972	0.000240719	0.000278332	0.000293377	0.000270809	0.000255764	0.000361102	0.000225674	0.000203095	0.000270811	0.000203106	0.000233196	0.000188061	0.000323478	0.000180539	0.000315943	0.000240719	0.000263287	0.00027833	0.000315945	0.000285854	0.000233198	0.000293377	0.000270809	0.000105292	0.000293377	0.000255764	0.000270811	0.000255764	0.000353579	0.000210641	0.000293377	0.000180517
593520	0.002	0.000386375	0.000221614	0.000121425	0.000199995	0.000228576	0.000199995	0.000428909	0.011765955	0.067095883	0.000637237	0.528409922	0.001643567	0.002280836	0.0003645	0.000443221	0.827074306	0.006316839	0.029324524	0.000673766	0.000429348	0.000371952	0.000507539	0.000464757	0.000586255	0.00063644	0.00150553	0.000385868	0.000307156	0.000579304	0.000385939	0.000278712	0.000207138	0.00021428	0.112860786	0.000457535	0.000801368	0.000228565	0.000973218	0.00021428	0.000543221	0.000350161	0.000321559	0.000207136	0.000192862	0.000149996	0.000285706	0.000292858	0.000292871	0.000242861	0.00035721	0.000199984	0.000321452	0.00023573	0.000300014	0.000178555	0.000257135	0.000321473	0.000264277	0.000264279	0.000221422	0.000249994	0.00024285	0.000171414	0.000235707	0.000278564	0.000400128	0.000221423	0.000242863	0.00026429	0.000292914	0.000199995	0.000357176	0.000164281	0.000285706	0.000271412	0.000285695	0.00024285	0.000235719	0.000199995	0.000207138	0.000185709	0.000278564	0.000149996	0.000235707	0.000228631	0.00029286	0.000221423	0.000250004	0.000285708	0.000199995	0.000221422	0.000299991	0.00021428	0.000292849	0.000199993	0.000328617	0.000185699	0.000271421	0.00016426	0.000192851	0.000278564	0.000207136	0.000342879	0.000285717	0.000364331	0.000335716	0.00024285	0.000299991	0.000264279	0.00024285	0.000278575	0.000335705	0.000199984	0.000271421	0.000199995	0.000207136	0.000249992	0.000228554	0.000285706	0.000271421	0.000192832	0.000299991	0.000285706	0.000221422	0.000328583	0.000264277	0.00019284	0.000292849	0.000207127
593521	0.002	0.000296491	0.000148039	0.000188413	0.000174944	0.000181673	0.000275903	0.000323145	0.011230186	0.063327734	0.000410961	0.50086511	0.001664557	0.002427146	0.000255829	0.000465003	0.782709558	0.006411255	0.028370066	0.000675713	0.00051916	0.000343652	0.000505453	0.000404121	0.000599538	0.000518586	0.001608169	0.000356827	0.000235552	0.000451209	0.000262466	0.000174944	0.000235522	0.000222044	0.10677104	0.00042426	0.000849294	0.000242239	0.00094382	0.000269204	0.000444405	0.000154757	0.000309567	0.000188401	0.000242229	0.000208596	0.000201858	0.000174944	0.000262439	0.000222065	0.000323044	0.000235501	0.000329763	0.000174944	0.000188401	0.000181663	0.000195129	0.000181671	0.000248959	0.000174944	0.000242229	0.000188401	0.000242241	0.000242229	0.000316254	0.000222043	0.000255686	0.000242249	0.000248928	0.000215315	0.000316266	0.000255686	0.00028935	0.00028934	0.000269143	0.000228772	0.000201848	0.00023551	0.000235512	0.000201858	0.000316256	0.000255686	0.000208587	0.000181671	0.000174944	0.000208607	0.000255686	0.00019513	0.000336563	0.00028933	0.00019514	0.000242239	0.000269143	0.000195129	0.000262416	0.000154747	0.000296069	0.00019512	0.000174944	0.000181682	0.000215315	0.00028935	0.000242229	0.000269143	0.000215315	0.000228772	0.000228772	0.000215315	0.000248959	0.000269143	0.000302807	0.000222044	0.000269143	0.000208586	0.000242221	0.0002355	0.000215315	0.00028933	0.000255686	0.000174934	0.000262416	0.000255686	0.000275873	0.0003432	0.000262416	0.000228772	0.000296068	0.000222043	0.000282632	0.000242229
593522	0.002	0.000322121	0.000252035	0.000244775	0.000181818	0.000188799	0.000125866	0.000335678	0.011544503	0.065106446	0.000489918	0.509967267	0.001728729	0.002288413	0.000216824	0.000469293	0.867558155	0.00628637	0.028654999	0.000681421	0.000511711	0.00032906	0.0005254	0.000321859	0.000643984	0.000588325	0.001614713	0.000440812	0.000188799	0.000489937	0.000286728	0.00021677	0.000314719	0.000251838	0.107520971	0.000539172	0.000924956	0.000202786	0.001051475	0.000342682	0.000496822	0.000223765	0.000391807	0.000181808	0.000279703	0.00021677	0.00021677	0.000216771	0.000293713	0.000202786	0.000223763	0.000202784	0.000279726	0.000216771	0.000272712	0.000237748	0.000188799	0.000181808	0.000328757	0.000195793	0.000188799	0.000230755	0.000293709	0.000251723	0.000307654	0.000181808	0.000272755	0.000272722	0.000293688	0.000223763	0.00034967	0.000265772	0.000321671	0.000265729	0.000349735	0.000258726	0.000244741	0.000188799	0.000272764	0.000223775	0.000328683	0.000251735	0.000258725	0.000244741	0.000223765	0.000237746	0.000272733	0.000244741	0.000237748	0.000223763	0.000244741	0.000223752	0.000300694	0.000279768	0.000293701	0.000286709	0.000286697	0.000251733	0.000188799	0.000258725	0.000258726	0.000272712	0.000258779	0.000391692	0.000314677	0.00027271	0.000307675	0.000286695	0.000244741	0.000188799	0.000335664	0.000230767	0.000174793	0.000258726	0.00026575	0.000251733	0.00021677	0.000265718	0.000195761	0.000237748	0.000300682	0.000230756	0.00021677	0.000209767	0.000272712	0.000181808	0.000244741	0.000244731	0.000209778	0.000223765
593523	0.002	0.00040338	0.000261787	0.000197867	0.000183714	0.000162516	0.000211988	0.000367647	0.011594341	0.066369955	0.000608566	0.527970646	0.001554193	0.002176175	0.000261482	0.000459907	0.888784222	0.006904812	0.029503775	0.000773848	0.000452907	0.00034644	0.000523718	0.000382056	0.000431347	0.000474012	0.001311346	0.000367683	0.000346326	0.000544687	0.000296865	0.000303856	0.00026144	0.00021202	0.112123553	0.000424178	0.000984222	0.00028267	0.000991448	0.000183714	0.000473633	0.000303856	0.000360512	0.00015545	0.000310934	0.00022611	0.000190781	0.000197846	0.000296781	0.000162517	0.000303869	0.000318011	0.000289724	0.0003109	0.000240241	0.000219043	0.000183714	0.000282647	0.000233166	0.000183734	0.00026144	0.00022611	0.000381666	0.000197846	0.000197846	0.00022612	0.000353371	0.0001201	0.00029677	0.000233176	0.000353329	0.000254375	0.000296781	0.000282682	0.000275584	0.000233219	0.000247297	0.00026144	0.000268505	0.000204913	0.000289724	0.000197836	0.000268528	0.000332099	0.000233175	0.000261438	0.000268505	0.000197846	0.000289703	0.000233175	0.000296832	0.000219022	0.000296779	0.00022611	0.00027557	0.000219043	0.000254373	0.000282637	0.000211988	0.000296793	0.000233176	0.000190779	0.000233175	0.000282659	0.000303846	0.00031803	0.000275582	0.000226108	0.000282637	0.000254373	0.000275572	0.000226108	0.00022611	0.00022611	0.00026144	0.000247306	0.000211978	0.000190779	0.000339208	0.000303835	0.000325034	0.000275572	0.000395743	0.000317967	0.00022611	0.000183713	0.000268505	0.000240241	0.000289703	0.000282638
593524	0.002	0.000362817	0.000264793	0.000236905	0.000209006	0.000160238	0.000320767	0.000369406	0.012020193	0.065252722	0.000383391	0.511060285	0.001694344	0.002095506	0.000236873	0.00054457	0.876129683	0.00627822	0.028737086	0.00061528	0.000474542	0.00037674	0.000411549	0.000523176	0.000494977	0.000614128	0.001553266	0.000327591	0.000362422	0.000530104	0.00035554	0.000153281	0.000209048	0.000264762	0.108788569	0.000585644	0.000879593	0.00027175	0.00088647	0.000278697	0.000550882	0.000250807	0.000243841	0.000236873	0.000236873	0.000181139	0.000236884	0.000229906	0.000376349	0.000215983	0.000257775	0.000278706	0.000250809	0.000243839	0.000285652	0.000146304	0.000236873	0.000278685	0.000195073	0.000243862	0.000188105	0.000160237	0.000250828	0.000188105	0.000257773	0.000195073	0.000327497	0.00011147	0.000250809	0.000236863	0.000334494	0.000160238	0.000257775	0.000229958	0.000327486	0.000264753	0.000250807	0.000257775	0.000292608	0.000250807	0.00031352	0.000167194	0.000320487	0.000271708	0.000181137	0.000292641	0.000299576	0.000264762	0.000334421	0.00022294	0.000250807	0.000229907	0.000209006	0.000209006	0.000285642	0.000146304	0.000209006	0.00022294	0.000229906	0.000215974	0.000271721	0.000278674	0.00022294	0.000271698	0.000236873	0.000236875	0.000236873	0.000271708	0.000320506	0.000202038	0.000236873	0.000229897	0.000285642	0.000257756	0.000271708	0.000202038	0.00022294	0.000271708	0.000264741	0.000153167	0.000320477	0.000167204	0.000209006	0.00022294	0.000257785	0.00020204	0.000278676	0.000257773	0.000285642	0.000160238
593525	0.002	0.000320289	0.000245557	0.000260412	0.000230602	0.000208285	0.000245501	0.000386963	0.012383754	0.070909243	0.000476723	0.550485635	0.001561613	0.002382064	0.000327392	0.000469352	0.990415436	0.007142645	0.030551191	0.000851789	0.000507154	0.000364745	0.00049158	0.000469252	0.000580708	0.000536385	0.001418408	0.00043174	0.000275278	0.000580885	0.000282705	0.000252917	0.000200856	0.000282682	0.115170762	0.000498984	0.000894096	0.00017109	0.001088881	0.000252961	0.000469064	0.000290111	0.000357216	0.000215724	0.000290122	0.000215724	0.000252928	0.0002306	0.000364577	0.000200845	0.000267794	0.000208285	0.000424163	0.000267794	0.000282673	0.000230611	0.000305044	0.00029755	0.000230602	0.000342182	0.000260378	0.000215722	0.000364566	0.000238039	0.000230602	0.000260354	0.00037941	0.000223162	0.000416647	0.000230602	0.000342182	0.000215724	0.000364533	0.000290111	0.000386892	0.000297571	0.000252917	0.000178529	0.000245477	0.000260356	0.000304988	0.000297549	0.000200845	0.000260345	0.000185957	0.000252917	0.000185968	0.000252917	0.000267818	0.000148764	0.000290111	0.000185968	0.000319866	0.000282671	0.000267794	0.000275234	0.000304999	0.000304999	0.000290111	0.000304988	0.000260354	0.000193405	0.000260354	0.00031991	0.000267772	0.000312426	0.000230602	0.000245466	0.000282671	0.000290122	0.000319888	0.000245477	0.000230602	0.0002306	0.000267794	0.000275267	0.000215722	0.000290155	0.0002306	0.000215722	0.000357093	0.000260356	0.000327305	0.000193407	0.000260354	0.000223162	0.000334743	0.000238039	0.000252917	0.0002306
593526	0.002	0.000315434	0.000294802	0.000212279	0.000164329	0.000239648	0.000239709	0.000445405	0.011352205	0.064546667	0.000555188	0.4922	0.00176241	0.002288256	0.000349508	0.000645007	0.877634188	0.006628632	0.028356752	0.000612015	0.000618055	0.000294506	0.000390703	0.000342621	0.000651525	0.000548609	0.001491296	0.000287761	0.000205412	0.000624005	0.000260229	0.000267087	0.000191718	0.000232821	0.107468547	0.000452424	0.000857294	0.000136941	0.000850475	0.000287639	0.000431595	0.000205432	0.000301291	0.000178034	0.000301303	0.000198566	0.000225954	0.000212258	0.000273892	0.00016433	0.000349251	0.000198564	0.000356193	0.000205412	0.000212258	0.000239658	0.000246504	0.000205412	0.000219108	0.000219106	0.000191728	0.000205412	0.000267046	0.0002328	0.000225942	0.0002328	0.00032868	0.000232802	0.00030812	0.000253332	0.000356142	0.000157473	0.000294446	0.00021226	0.000362947	0.000150635	0.000198566	0.000219106	0.000314997	0.000225954	0.000294436	0.000287639	0.00028073	0.000205412	0.000253342	0.000253342	0.000178024	0.000205412	0.0002876	0.000157482	0.000273882	0.000253342	0.000328701	0.000301313	0.000301294	0.000205412	0.000205412	0.000239668	0.000273882	0.000260231	0.000191718	0.000164319	0.000239648	0.000191718	0.000219106	0.000280771	0.000239648	0.000239648	0.000253342	0.000219106	0.000280728	0.000239648	0.00020541	0.000260188	0.000219106	0.00021226	0.0002328	0.000260188	0.0002328	0.000143778	0.000294424	0.000219137	0.000246494	0.000205402	0.000239646	0.000260219	0.000260188	0.00018487	0.000321802	0.000219106
593527	0.002	0.000394685	0.000320242	0.000262768	0.000139575	0.000238139	0.000229903	0.00035304	0.013471343	0.078943474	0.000501227	0.610343478	0.001997216	0.002586874	0.000344898	0.000666281	0.929980343	0.007488721	0.033298692	0.000973324	0.000749128	0.000386365	0.000534166	0.000525955	0.00064917	0.000706934	0.001780813	0.000476476	0.000320254	0.000789224	0.000435385	0.000262732	0.000254522	0.000262746	0.129493116	0.000451725	0.000987025	0.000312006	0.001152	0.000320229	0.000608001	0.00022989	0.000369479	0.000295585	0.000377739	0.000197049	0.000295573	0.000295575	0.000328426	0.000287386	0.000361294	0.000238102	0.000246311	0.000303794	0.000336638	0.00035307	0.000270955	0.000336625	0.000311993	0.000221679	0.000205258	0.000270943	0.000328414	0.000197036	0.000279152	0.000197049	0.00042705	0.000344849	0.000303796	0.00025452	0.000369589	0.000270941	0.00021347	0.000320219	0.00046825	0.00022989	0.000377713	0.000353095	0.000205258	0.000320217	0.000295573	0.000328414	0.000221681	0.00022989	0.000320203	0.000262732	0.000369491	0.000295573	0.000336625	0.000197037	0.000270941	0.000139515	0.000287363	0.000270943	0.000344896	0.000254508	0.000270943	0.000320203	0.000320203	0.000262721	0.000295612	0.000287361	0.0002381	0.000336625	0.000311993	0.000328428	0.000270941	0.00033665	0.000320192	0.000262732	0.000303784	0.000287363	0.000295573	0.000303782	0.0002381	0.000279152	0.000287349	0.000287374	0.000246311	0.000246311	0.000369466	0.000344835	0.000303782	0.000361257	0.000262732	0.0002381	0.000287363	0.000262732	0.000287361	0.000311993
593528	0.002	0.000318678	0.000209659	0.000201919	0.000139734	0.000170786	0.000225127	0.000372861	0.013213315	0.071574204	0.000536121	0.579371094	0.001684299	0.002437967	0.000310972	0.000567714	0.961895441	0.006632221	0.031958525	0.000826641	0.000599227	0.000326489	0.000466515	0.000474056	0.00077734	0.000606165	0.001620933	0.000427306	0.000310581	0.00056733	0.000357405	0.000403806	0.000295018	0.000279481	0.120620379	0.000504943	0.000894053	0.000295008	0.000972245	0.000287233	0.000582648	0.000279481	0.000302757	0.000271707	0.000349406	0.000248417	0.000201839	0.000271707	0.000458197	0.00026399	0.000271707	0.000248417	0.000310521	0.000201839	0.000411638	0.000225127	0.000279471	0.000263966	0.000248429	0.000248417	0.000271707	0.000294997	0.000326093	0.000147497	0.000201839	0.00027173	0.000395965	0.00030277	0.000326049	0.000263957	0.000318308	0.000287233	0.000372834	0.000217365	0.000287245	0.000310523	0.000248417	0.000170787	0.000279469	0.000279481	0.000248417	0.000263943	0.000294995	0.000287233	0.000232891	0.000248417	0.000256181	0.00031832	0.000271707	0.000201839	0.000279471	0.000248417	0.000333813	0.000271705	0.000349348	0.000318285	0.000263943	0.000263943	0.000225129	0.000209601	0.000326049	0.000271705	0.000318285	0.000248417	0.000279469	0.000294972	0.000333834	0.000217365	0.000364886	0.000225129	0.000271707	0.000248417	0.000225127	0.000263966	0.000287256	0.000186313	0.000232891	0.000287233	0.000279469	0.000248417	0.000318411	0.000263957	0.000194064	0.000294997	0.000240655	0.000263943	0.000279469	0.000248417	0.000271707	0.000279471
593529	0.002	0.000313646	0.000227853	0.000220606	0.000227735	0.000185038	0.000170784	0.000398804	0.01145126	0.067616231	0.000548642	0.526045941	0.001623045	0.002133916	0.000270451	0.000563094	0.820305921	0.006453303	0.029120432	0.000822029	0.000570529	0.000313466	0.000484489	0.000413358	0.000741456	0.000527272	0.001550527	0.000434325	0.000291759	0.000562664	0.000291927	0.000234827	0.000149436	0.000234827	0.112558226	0.000455613	0.000926847	0.000249059	0.001027014	0.000249061	0.000591245	0.000291757	0.000306065	0.000206364	0.000277525	0.000241944	0.000220595	0.000227712	0.000270408	0.000249061	0.000192133	0.000249072	0.000306074	0.000206365	0.00023484	0.000199249	0.000227712	0.000249061	0.000284652	0.000220595	0.000241944	0.000256176	0.000327346	0.000199249	0.000249061	0.000170784	0.000370087	0.000256176	0.00034874	0.000234829	0.000327336	0.000185017	0.000298884	0.000241935	0.000348748	0.000234829	0.000249061	0.000263293	0.00028464	0.000199249	0.000270397	0.000185006	0.000270408	0.000227712	0.000234829	0.00028464	0.000234817	0.000249059	0.000334474	0.000249061	0.000220597	0.000199249	0.000277536	0.000170784	0.000227714	0.000170784	0.000227712	0.000156541	0.000185017	0.000192132	0.000199249	0.000241934	0.000277578	0.000241946	0.000192132	0.000249061	0.000327348	0.000192132	0.000249059	0.000177902	0.000284652	0.000185017	0.000227712	0.000241944	0.00021348	0.000241944	0.000270408	0.000313116	0.000256178	0.000249061	0.000320231	0.000270408	0.0001779	0.000227712	0.000341568	0.000256176	0.00021348	0.000241944	0.000241934	0.000185006
593530	0.002	0.000244035	0.000236377	0.000214158	0.000147698	0.000162456	0.000251134	0.000339838	0.012210753	0.068505167	0.00047305	0.539732871	0.001990672	0.002289141	0.000377053	0.000458529	0.899812881	0.007028049	0.030134302	0.000809127	0.000554907	0.000354902	0.000465921	0.000413823	0.000480279	0.000591523	0.001526813	0.000465591	0.000362101	0.000517498	0.000280616	0.00016984	0.000236301	0.000243694	0.114084084	0.000413718	0.000984219	0.000310175	0.000954468	0.000317551	0.00049504	0.000221531	0.000324935	0.000228914	0.000236321	0.000258453	0.000199377	0.000191994	0.000221531	0.000288178	0.000221529	0.000273222	0.000472921	0.000191994	0.000221531	0.000155071	0.000191994	0.000243694	0.000258453	0.00016984	0.000184608	0.000184608	0.000332318	0.000191994	0.000214145	0.000206762	0.000421118	0.000280605	0.00030277	0.000310153	0.000347111	0.000228914	0.000398899	0.000273222	0.000361879	0.000221531	0.000265838	0.000214145	0.000258453	0.000206762	0.000347129	0.000214145	0.000295375	0.000228914	0.000184597	0.000251068	0.000228894	0.000251068	0.00034712	0.000221531	0.000221531	0.000228916	0.000317572	0.000228914	0.000243684	0.000214123	0.000295387	0.000206762	0.000199366	0.000206762	0.000214136	0.000221553	0.00030277	0.000251068	0.000295385	0.000280605	0.00028799	0.000310153	0.00041358	0.000295374	0.000332318	0.000206762	0.000184608	0.000251068	0.00033969	0.00020674	0.000280605	0.000258453	0.00025107	0.000251068	0.000287988	0.000258453	0.000332296	0.000228914	0.000221531	0.000265838	0.000191994	0.000251068	0.000251068	0.000243684
593531	0.002	0.000338736	0.000242871	0.000257508	0.000198623	0.00020598	0.000176565	0.000390136	0.012077889	0.068142591	0.00040495	0.536520997	0.001722357	0.002258533	0.00025753	0.000508398	0.846929724	0.006954389	0.030803772	0.000946569	0.000664013	0.000405185	0.000375542	0.000301657	0.000633414	0.000456456	0.001447042	0.000456388	0.000390123	0.000603967	0.000331107	0.000220737	0.000213335	0.000272188	0.114458535	0.000471134	0.001106275	0.000235405	0.001039356	0.000250131	0.000456381	0.000198623	0.000308982	0.000242761	0.00038269	0.000176554	0.00020598	0.000301624	0.000353155	0.000220693	0.000338462	0.000220693	0.000308971	0.000220693	0.000272188	0.000191267	0.000286899	0.000161841	0.000198623	0.000235405	0.000279576	0.000228048	0.000345786	0.000294256	0.000301635	0.000220693	0.00033105	0.000257473	0.000360497	0.000242761	0.000382644	0.000235407	0.000360552	0.000213335	0.000279554	0.000257473	0.00020598	0.000301615	0.000250118	0.000220693	0.00035312	0.000228048	0.000198612	0.000198623	0.000250118	0.000250118	0.000301635	0.000191267	0.000264831	0.000235405	0.000213337	0.000242763	0.000301601	0.000235407	0.000294256	0.000272188	0.00028689	0.000191267	0.000205978	0.000198612	0.000250118	0.000353107	0.000294256	0.000250118	0.000242761	0.000286901	0.000264831	0.000308982	0.000353131	0.000301613	0.000169176	0.000257475	0.000264831	0.00020598	0.00020598	0.000213335	0.000198623	0.000242763	0.000213335	0.000389994	0.000308982	0.000279543	0.000279554	0.000279521	0.000316326	0.000191267	0.000286901	0.000198623	0.000264833	0.000316348
593532	0.002	0.000341477	0.000274448	0.000267123	0.000177957	0.000274417	0.000229817	0.00043029	0.01154419	0.070378006	0.000474937	0.536021172	0.001818248	0.002673878	0.000289363	0.000556934	0.835711179	0.006759899	0.030193676	0.000857215	0.000631262	0.000304156	0.000474935	0.000363443	0.000504472	0.000512029	0.001704981	0.000437582	0.000229804	0.000623441	0.000244643	0.00024463	0.000185326	0.000163087	0.116383725	0.000608317	0.000980923	0.000252044	0.000876095	0.000318873	0.000482153	0.000222392	0.00031885	0.00028184	0.000318773	0.000163087	0.000214978	0.000185326	0.000355974	0.000289119	0.000370792	0.000244643	0.000437704	0.000252057	0.000333599	0.000252055	0.000274282	0.00026687	0.00021498	0.000214978	0.000229817	0.00014826	0.000244633	0.000281707	0.000229806	0.000222392	0.000392995	0.000259456	0.000326185	0.000274295	0.00050472	0.000281696	0.000340992	0.000266894	0.000311359	0.000252066	0.00024463	0.000207566	0.000296522	0.000200152	0.000289121	0.000200141	0.000237218	0.00021498	0.000252044	0.000296522	0.000177913	0.000177913	0.00024463	0.000222403	0.00024463	0.0001705	0.000274272	0.000296522	0.000259471	0.000237207	0.0003336	0.000192729	0.000252044	0.000274284	0.000259456	0.000348458	0.000259459	0.00025948	0.000303936	0.000185326	0.000252045	0.000281696	0.000311361	0.000222392	0.00028911	0.00019274	0.000237218	0.000222403	0.00026687	0.000207566	0.000281696	0.000244632	0.000274282	0.000311361	0.000311348	0.00028911	0.000303936	0.000185315	0.000252044	0.00024463	0.000259458	0.00026687	0.000237218	0.000303934
593533	0.002	0.000238342	0.000177091	0.000140378	0.000170895	0.000140378	0.000170895	0.000335915	0.01002729	0.056379442	0.000482835	0.450892912	0.001379559	0.001892896	0.000244236	0.000513682	0.691983605	0.005917627	0.025651856	0.00066229	0.00046498	0.000244318	0.000299197	0.000348104	0.000409188	0.000519463	0.001446416	0.000354317	0.000225856	0.000494882	0.000231965	0.000268577	0.000201438	0.000201432	0.096298379	0.000372577	0.0008072	0.000183111	0.000684671	0.000207524	0.000360304	0.000134274	0.000323618	0.000280757	0.000274671	0.000158688	0.000213636	0.000231928	0.000244166	0.000207517	0.000262446	0.000176998	0.000262446	0.000256415	0.000201411	0.000140378	0.000219722	0.000146481	0.000189206	0.000201413	0.000250258	0.000250248	0.000213619	0.000164792	0.000207515	0.000164792	0.000323546	0.000262455	0.000280766	0.000201413	0.000311437	0.000176998	0.00023193	0.000268568	0.000286916	0.000207517	0.000250239	0.000268568	0.000256343	0.000170895	0.000262447	0.000158688	0.000262475	0.000207515	0.000183102	0.000195308	0.000213619	0.000170894	0.000231947	0.000207515	0.000213618	0.000122058	0.000225844	0.000170895	0.000274653	0.000225826	0.000244135	0.000250248	0.000152558	0.000195308	0.000134274	0.000225826	0.000195308	0.000292973	0.000244135	0.000219722	0.000195308	0.000213619	0.000238033	0.000219722	0.000311309	0.000213619	0.000231928	0.000189204	0.000225826	0.000201411	0.000244126	0.000170895	0.000128162	0.000170895	0.000213619	0.000207515	0.000176998	0.000176999	0.000256352	0.000195308	0.000183103	0.000219722	0.000225826	0.000207515
593534	0.002	0.000324171	0.000208631	0.00018702	0.000230234	0.000215792	0.000201408	0.000309379	0.012475954	0.066681931	0.00051836	0.528904931	0.001852333	0.002164619	0.000237392	0.000518689	0.794653953	0.006251212	0.030201307	0.000809178	0.000504301	0.000295324	0.000417611	0.000388922	0.000532689	0.000569039	0.001545171	0.00036715	0.000309345	0.000453495	0.000331085	0.000215792	0.000172634	0.000208609	0.111492655	0.000525597	0.000907991	0.000237403	0.000886298	0.000330947	0.000568906	0.000230178	0.000352505	0.000223006	0.000251767	0.000208598	0.000251758	0.000194212	0.000309326	0.00023737	0.000266146	0.000208598	0.000338132	0.000158259	0.00027336	0.000179826	0.00025895	0.000179826	0.000222986	0.000215792	0.000179826	0.000251756	0.000330904	0.000201406	0.000208598	0.000215792	0.00036687	0.000280541	0.000287755	0.000222986	0.00030211	0.0002086	0.000395773	0.000244564	0.00031655	0.000244564	0.000244564	0.000251758	0.000273347	0.000201406	0.000316494	0.000187009	0.000244564	0.000208598	0.000230167	0.000230178	0.000309399	0.000201406	0.000316591	0.000273336	0.000294916	0.000258983	0.000374105	0.000230178	0.000345322	0.000258952	0.000302112	0.00023737	0.000244575	0.000258952	0.00018702	0.000266144	0.00025895	0.000316496	0.000273327	0.000309302	0.000251758	0.000230178	0.000302121	0.000359697	0.00025895	0.000172633	0.000251758	0.000201406	0.000179796	0.000287722	0.000309324	0.00025895	0.000273349	0.000208587	0.000244564	0.000215781	0.000266153	0.000273336	0.000244564	0.000251758	0.000266144	0.000179826	0.000251756	0.00025895
593535	0.002	0.000326642	0.000276923	0.000205618	0.00021981	0.000177257	0.000198612	0.000397272	0.01179316	0.065695396	0.000454161	0.520829129	0.001803976	0.002306126	0.000262565	0.000511373	0.818577523	0.006474076	0.029152815	0.000754823	0.000554488	0.000283718	0.000361845	0.000361988	0.000581916	0.000582223	0.001637667	0.000375928	0.000241072	0.00053231	0.000248162	0.000241134	0.00022689	0.000290778	0.109369125	0.000468534	0.00093787	0.00021271	0.000902269	0.000269433	0.000582223	0.000184349	0.000354626	0.000205618	0.000255251	0.000304928	0.000205618	0.000184349	0.000304894	0.000248162	0.000226892	0.000248183	0.000326187	0.000198529	0.000354633	0.000290746	0.000290716	0.00021271	0.00022689	0.000255251	0.000319086	0.000233979	0.000269432	0.00021271	0.00022689	0.000170146	0.000361861	0.000276544	0.00036184	0.000276523	0.000262342	0.000170168	0.000248162	0.000241081	0.000269455	0.000311996	0.00026234	0.000177257	0.000241071	0.000255251	0.00022689	0.000283612	0.000212711	0.00022689	0.000177247	0.00021271	0.000205618	0.000290716	0.000354548	0.000241071	0.000205618	0.000219799	0.000255251	0.000255251	0.000304884	0.000311973	0.000319075	0.000241072	0.000304894	0.000233981	0.00021271	0.00022689	0.000276521	0.000290735	0.000233979	0.000262342	0.000326198	0.000233992	0.000269433	0.000297794	0.000241072	0.000241071	0.00020561	0.000212688	0.000262342	0.00021271	0.000269432	0.000269432	0.000219801	0.00022689	0.000198529	0.00024816	0.000219799	0.000191438	0.000304884	0.000248162	0.00022689	0.000255251	0.000233979	0.00024106
593536	0.002	0.000351818	0.000223498	0.000223474	0.000183568	0.000143662	0.000167606	0.00043111	0.013552215	0.073765517	0.000591173	0.597690637	0.00188445	0.002530217	0.000279425	0.000487561	0.933327356	0.007405762	0.032562417	0.000922026	0.000543677	0.00041556	0.000471381	0.000463401	0.000671154	0.00057529	0.001666693	0.0004155	0.000327242	0.0007357	0.000335344	0.000215492	0.000231454	0.000191549	0.123960587	0.00055126	0.001015444	0.000335342	0.001119674	0.000287419	0.0005272	0.000175587	0.0004551	0.000255399	0.000295306	0.000191549	0.000231456	0.000263379	0.000399121	0.000295316	0.000303286	0.000223474	0.000407113	0.000239437	0.000319286	0.00019953	0.000255399	0.000295318	0.000207512	0.000303357	0.000223474	0.000255399	0.00035127	0.000279353	0.000247417	0.000255399	0.000367149	0.000279341	0.000375143	0.000327266	0.000399147	0.000311268	0.000311294	0.000215492	0.00032727	0.000335282	0.000263379	0.000239437	0.000271361	0.000351187	0.000359193	0.000247419	0.000279331	0.000295318	0.000287325	0.000183567	0.000207512	0.000303286	0.000255399	0.000239437	0.000287323	0.000303288	0.000399109	0.000263381	0.000478993	0.000191549	0.000375141	0.000287323	0.00023149	0.000223474	0.000311268	0.000223474	0.0002075	0.000359191	0.000247417	0.000287325	0.000279341	0.000247417	0.000359167	0.000223474	0.000255399	0.000263369	0.000231454	0.000271361	0.000399083	0.000367147	0.000335212	0.000263379	0.000207512	0.000239437	0.00031127	0.000247419	0.000375129	0.000239437	0.000319248	0.000287323	0.000295292	0.000295306	0.000383099	0.000247417
593537	0.002	0.000337219	0.000196517	0.000196412	0.000196412	0.000203425	0.000203427	0.0004002	0.011945711	0.067231796	0.000449392	0.515749011	0.00157218	0.002124882	0.000252842	0.000576271	0.794954643	0.006397079	0.0287419	0.000859222	0.000541286	0.000245555	0.000484566	0.000386207	0.000463329	0.000583193	0.001570926	0.000393079	0.000189398	0.000596941	0.000273595	0.000175369	0.000196412	0.000217456	0.108462926	0.000393039	0.000927663	0.000182382	0.000899585	0.00028065	0.000428193	0.000231486	0.000364891	0.000210451	0.000287603	0.000224481	0.000217456	0.00019641	0.000315682	0.000224472	0.0002806	0.000189398	0.000371864	0.000238501	0.00026659	0.000231516	0.0002385	0.000196412	0.000182382	0.000245515	0.000301643	0.000154324	0.000266558	0.000238521	0.000252541	0.000189398	0.000294629	0.000217456	0.00029465	0.000168352	0.000315654	0.000210441	0.000357795	0.000259543	0.000315705	0.0002385	0.000217455	0.000266558	0.00022447	0.000217458	0.000343774	0.000182382	0.0002385	0.000231484	0.000266558	0.000252529	0.000252529	0.000252541	0.000301643	0.000287645	0.000259544	0.000231484	0.000245515	0.000168352	0.00032274	0.000210441	0.000280587	0.000273574	0.000259544	0.000231486	0.000252529	0.000294617	0.000189396	0.000273574	0.000287613	0.000182382	0.0002385	0.000273563	0.000231496	0.000175356	0.0002385	0.000231484	0.000238501	0.000245515	0.000231486	0.000161338	0.000231484	0.0002385	0.000168353	0.000182381	0.000287603	0.000175367	0.000273574	0.000189396	0.000231484	0.000203425	0.0002385	0.00022447	0.000231486	0.0002385
593538	0.002	0.000301376	0.000233305	0.000203141	0.000270877	0.000180571	0.000218222	0.00039892	0.012023235	0.070793317	0.000618015	0.552575674	0.001700508	0.002286578	0.000240771	0.000459613	0.831835983	0.00756492	0.031724786	0.000710187	0.000512873	0.000271191	0.000489572	0.000481918	0.000640242	0.000610198	0.001730545	0.000414012	0.00024833	0.000519573	0.000308485	0.000248307	0.000233237	0.000233237	0.115666294	0.000459192	0.000821484	0.000225713	0.00094256	0.000300996	0.00054973	0.00024076	0.000376301	0.000188093	0.000315999	0.000240762	0.000255807	0.00026333	0.000300951	0.000263332	0.000240762	0.000270855	0.000406398	0.000225713	0.000293449	0.000255807	0.000210665	0.000218188	0.000225735	0.000248294	0.000195607	0.000210665	0.000300974	0.000233235	0.000338571	0.000188093	0.000451553	0.000338603	0.000391292	0.00021819	0.000240783	0.000233235	0.000308485	0.000203141	0.00036122	0.00024076	0.000263332	0.000210665	0.000300965	0.000270855	0.000293438	0.000233235	0.000331069	0.00021819	0.000285904	0.000210676	0.00026333	0.000285913	0.000368711	0.00024076	0.000233235	0.000233237	0.000323544	0.00030095	0.000353631	0.000293427	0.000210654	0.000203141	0.000225713	0.000293425	0.000233237	0.000293438	0.000270855	0.000278377	0.000188093	0.00024076	0.000218188	0.000225713	0.000361163	0.000255809	0.000278379	0.000308474	0.000233237	0.000233224	0.000270855	0.000270868	0.000255819	0.000225701	0.000278379	0.000248285	0.00021819	0.000248283	0.000331044	0.000315999	0.000263332	0.000240762	0.000203141	0.000285902	0.000285902	0.00024076
593539	0.002	0.000306037	0.000289641	0.000273485	0.00025741	0.000233234	0.000297624	0.000442624	0.013141214	0.075635263	0.000563505	0.60105433	0.002176686	0.002729773	0.00038645	0.000644503	0.949671865	0.007523108	0.032853889	0.000929591	0.000596494	0.000305882	0.000459018	0.000515218	0.000732668	0.000773343	0.001873492	0.000466835	0.000353924	0.000684873	0.000362171	0.000330045	0.000297574	0.000370029	0.123629657	0.000628094	0.001015247	0.000362084	0.00095879	0.000297576	0.0005877	0.000225216	0.000297578	0.000241301	0.000305629	0.000281491	0.000184979	0.000297574	0.000353898	0.000233222	0.000329782	0.000257364	0.000442475	0.00036194	0.000281491	0.000305629	0.000321702	0.000193021	0.000265406	0.000289532	0.000217149	0.000273471	0.00025735	0.000233234	0.000233234	0.000257362	0.000410231	0.000257362	0.000345796	0.000289556	0.00036194	0.000209107	0.000353886	0.000297576	0.000305619	0.000217151	0.000233236	0.000289532	0.000353874	0.000297576	0.000402238	0.000273447	0.000233234	0.000209107	0.000297576	0.000289544	0.000305617	0.000168893	0.000305617	0.000337789	0.000313661	0.000257362	0.000369995	0.000233234	0.000289534	0.000249321	0.000273447	0.000273447	0.000305653	0.000201064	0.000289534	0.000297576	0.000225192	0.000273449	0.000337787	0.000241277	0.00025736	0.000249321	0.000410245	0.000209107	0.000289532	0.000225192	0.000233224	0.000184979	0.000217149	0.000273411	0.00022519	0.000273447	0.000281479	0.000241277	0.000305619	0.000217137	0.000337787	0.000297576	0.000209107	0.00025735	0.000337789	0.000329746	0.000289532	0.000184943
593540	0.002	0.000276421	0.000177473	0.000184027	0.000216917	0.000151175	0.00022351	0.000401273	0.011161408	0.062065961	0.000467034	0.487575683	0.001525968	0.001870982	0.000230103	0.000421388	0.703440807	0.006097301	0.026511937	0.000686795	0.000593261	0.000230355	0.00045407	0.000342	0.000513164	0.000493447	0.001358783	0.00033542	0.000230142	0.000493335	0.000355204	0.000170882	0.000157737	0.000210336	0.102809418	0.000506601	0.000770267	0.000223482	0.000849441	0.000249761	0.000440717	0.000282612	0.00030234	0.000203762	0.000236636	0.000216887	0.00028274	0.000216887	0.000289215	0.000190598	0.000216889	0.000243188	0.000243177	0.000197171	0.000262894	0.000262914	0.00024975	0.000157736	0.000256323	0.000236615	0.000216909	0.000151164	0.000269468	0.000223452	0.000230022	0.000230032	0.000361531	0.00022346	0.000335232	0.000170882	0.000236605	0.00027606	0.000236607	0.000210316	0.000302368	0.000269477	0.000210316	0.000177453	0.000197191	0.000190598	0.000262896	0.000190598	0.000256323	0.000216887	0.000170882	0.000210316	0.000184027	0.000177453	0.000170882	0.000157737	0.000197171	0.000197171	0.000295757	0.000197171	0.000262894	0.000203743	0.000282624	0.000243178	0.000243178	0.000203744	0.000210316	0.000230032	0.000197171	0.000302358	0.000236605	0.00022346	0.000295777	0.000243177	0.000243178	0.000262904	0.000289203	0.000269458	0.000210316	0.000177453	0.000236607	0.00022346	0.000276041	0.0001906	0.000183987	0.00022346	0.000289175	0.000177453	0.000348345	0.0001906	0.000243178	0.000243178	0.000184027	0.000151155	0.000230032	0.000236605
593541	0.002	0.000336146	0.000174776	0.000195761	0.000209732	0.000230706	0.000216776	0.000377752	0.011408238	0.065317043	0.000342805	0.529253862	0.001700487	0.002286988	0.000188842	0.000532169	0.826557291	0.0064196	0.029391919	0.000913687	0.000532617	0.000399047	0.000321892	0.000377689	0.000594877	0.000539	0.001501775	0.000405747	0.00031487	0.000447739	0.000335727	0.000181768	0.000272661	0.000356724	0.10683201	0.000412711	0.000798579	0.000293624	0.000931626	0.000223714	0.000447676	0.000321621	0.000314621	0.000223714	0.000258691	0.000244686	0.000244698	0.000209732	0.000279654	0.000174776	0.000286645	0.000188748	0.000307639	0.000230706	0.000335633	0.00019575	0.00026566	0.00025866	0.000209753	0.000216722	0.000251678	0.000188758	0.000314621	0.00020274	0.000258681	0.00026566	0.000307629	0.000237696	0.000293635	0.000223714	0.000349661	0.000272652	0.000321695	0.000216724	0.000279665	0.000244686	0.000209722	0.000181768	0.000293624	0.00020274	0.000272652	0.000216724	0.000230704	0.000167785	0.00026566	0.000237696	0.000237696	0.000258691	0.000244728	0.000230704	0.00026566	0.00019575	0.000251678	0.000237696	0.000321611	0.000328695	0.000293624	0.00013282	0.00020274	0.000188749	0.000307671	0.000244686	0.000216722	0.000181768	0.000223712	0.000181768	0.000237696	0.000174778	0.000223714	0.000265662	0.00020274	0.00019575	0.000188748	0.000230706	0.000209732	0.00019574	0.00025867	0.00024469	0.00025867	0.000356555	0.000237696	0.000181768	0.000223714	0.000244688	0.000237707	0.000209732	0.000251678	0.000244688	0.00027265	0.000237677
593542	0.002	0.000357561	0.000278516	0.000221378	0.000171388	0.000185671	0.000271376	0.000350136	0.01158879	0.066056819	0.000607866	0.523341742	0.001773183	0.002249418	0.000235669	0.000500973	0.847615906	0.006447669	0.029493943	0.000738797	0.000579945	0.000371853	0.000486	0.000436026	0.000578973	0.000543334	0.001519755	0.000471854	0.00022852	0.000543427	0.0002428	0.000271463	0.0002428	0.000221378	0.109466487	0.000507505	0.000937378	0.000249984	0.00089421	0.000307168	0.000471732	0.000192813	0.000321397	0.000171389	0.000321375	0.000228531	0.00022854	0.000207106	0.000278507	0.000242854	0.000335683	0.000328507	0.000335659	0.000257083	0.000335691	0.000214247	0.000235658	0.0002428	0.000192822	0.000221376	0.000199954	0.000199954	0.000321398	0.000221376	0.000285649	0.0002428	0.000421442	0.000221376	0.000307072	0.000292832	0.000285649	0.000214236	0.00033588	0.000249941	0.000299931	0.000199954	0.000271365	0.000292886	0.00023566	0.000271365	0.000371439	0.000235658	0.000214236	0.0002428	0.000257083	0.000271365	0.000321377	0.000314224	0.000378549	0.000164247	0.000271365	0.000199954	0.000264225	0.000285649	0.000214236	0.000242802	0.000364247	0.00023566	0.000149945	0.000199954	0.000214236	0.000207094	0.000285649	0.000299953	0.000292789	0.000199954	0.000264225	0.000199954	0.000299933	0.00029278	0.000257085	0.000199954	0.000307082	0.000192792	0.000214236	0.000285649	0.000271365	0.000228518	0.000228508	0.000271397	0.000235641	0.00028566	0.000271365	0.00028566	0.00029993	0.000278486	0.000192812	0.00029993	0.000264223	0.000257083
593543	0.002	0.000323406	0.000219884	0.000192381	5.50E-05	0.000137415	0.000158027	0.00036437	0.012101495	0.064361347	0.000502073	0.502390284	0.001566622	0.002199679	0.000261151	0.000488591	1.381399178	0.006246833	0.027445818	0.000710854	0.00055076	0.00037149	0.000447193	0.000336943	0.000543251	0.000584615	0.001622133	0.000350633	0.000247346	0.000543403	0.00027488	0.000254269	0.000233829	0.000233615	0.107345987	0.000495294	0.000826059	0.000281844	0.000867264	0.000240476	0.000625903	0.000267967	0.000329847	0.000247358	0.000247346	0.000158027	0.000164887	0.000158016	0.000350472	0.000247348	0.000343599	0.000226725	0.000295474	0.000274841	0.000233605	0.000151156	0.000185509	0.000206122	0.000233605	0.000158027	0.000274829	0.00019925	0.00028857	0.00019237	0.000212992	0.000226733	0.000233605	0.000226735	0.000309229	0.000212992	0.000267959	0.000254216	0.000350534	0.000247358	0.000350417	0.000199252	0.000178639	0.000254218	0.000261087	0.000212993	0.000274829	0.000212992	0.000267959	0.000240476	0.000226776	0.000274829	0.000206122	0.000199252	0.000295452	0.000309234	0.000322936	0.000233605	0.000247346	0.000171768	0.000247346	0.0001855	0.000281711	0.000164897	0.000164887	0.000199261	0.000233605	0.000199252	0.000219874	0.000212993	0.000261089	0.000226733	0.000316085	0.000219863	0.000261089	0.000171768	0.000247346	0.000240474	0.000240485	0.000364189	0.000219863	0.000164897	0.000212992	0.000219843	0.000254216	0.000192381	0.000247346	0.000206122	0.000274829	0.000261089	0.000274829	0.000233615	0.000233605	0.000316065	0.000343589	0.000274829
593544	0.002	0.000321642	0.00021171	0.000167881	0.00018249	0.000204377	0.000219008	0.000401753	0.011825882	0.067185407	0.000526007	0.540449919	0.001605992	0.002240923	0.000291988	0.000526417	0.909755542	0.007297258	0.031232495	0.000747369	0.000548648	0.000314257	0.00049697	0.000336025	0.000548213	0.000525994	0.001428276	0.000335982	0.000299387	0.000518701	0.000189799	0.000343161	0.000270079	0.000240872	0.114885971	0.000518898	0.000906789	0.000262781	0.000972562	0.000299321	0.000474724	0.000204377	0.000335785	0.000226297	0.000387002	0.000248185	0.000248172	0.000211677	0.000328487	0.000218975	0.000218964	0.000211677	0.00029931	0.00026277	0.000262772	0.00026277	0.000218975	0.000204377	0.000182479	0.000299299	0.000255461	0.000218975	0.000313888	0.000197079	0.000270068	0.000160581	0.000387011	0.00027737	0.00041626	0.000197077	0.000313878	0.000299268	0.000291967	0.000306588	0.000306567	0.000277379	0.000291968	0.000197066	0.000291968	0.000240874	0.000204377	0.000204377	0.000277368	0.000189777	0.00025547	0.000211675	0.000284705	0.000248172	0.000357791	0.000313876	0.000240872	0.00026277	0.000284668	0.000182479	0.000343061	0.000197066	0.000284666	0.000350425	0.000270081	0.000218975	0.000284668	0.000218975	0.000277379	0.000335807	0.000218975	0.000240874	0.000313865	0.000218975	0.000277368	0.00025547	0.000240874	0.000233574	0.000211677	0.000218986	0.000248174	0.00025547	0.000226274	0.000313865	0.000299267	0.000211675	0.00026277	0.000233574	0.000233574	0.000255472	0.00035767	0.000284668	0.000335772	0.000218975	0.000226274	0.000277368
593545	0.002	0.000320515	0.000291	0.000189114	0.000189136	0.000152745	0.000247324	0.000363867	0.011873687	0.069392495	0.000626556	0.526189633	0.001622206	0.002365665	0.000232788	0.000495414	0.861796457	0.006880506	0.030183859	0.000767541	0.00048135	0.000378761	0.000414794	0.000298272	0.000626368	0.000531528	0.001467257	0.000363922	0.000327345	0.000633628	0.000290965	0.000254631	0.000225481	0.000196386	0.112782575	0.000480727	0.000910785	0.000254631	0.000925331	0.000276431	0.000494962	0.000247337	0.000371075	0.000240019	0.000232755	0.000210935	0.000240029	0.000269167	0.000254576	0.000218208	0.000312797	0.00024004	0.000269124	0.000254576	0.000269113	0.000196388	0.000247313	0.000167293	0.000174566	0.000203661	0.000269156	0.000240028	0.000305503	0.000240028	0.000349395	0.000167292	0.000305501	0.000181839	0.000290956	0.000232755	0.000392896	0.000152745	0.000349166	0.000341881	0.000436645	0.000240029	0.000218186	0.000210933	0.000247313	0.000189114	0.000276407	0.000283671	0.000196388	0.000254575	0.000218208	0.000232757	0.000290954	0.000189114	0.000290956	0.000196386	0.000290943	0.000240028	0.000356428	0.000196388	0.000269124	0.000225471	0.000247302	0.00029825	0.000232755	0.000261849	0.00020365	0.000247304	0.000276396	0.000327312	0.000210935	0.000254575	0.000196386	0.000305525	0.000232755	0.000240028	0.000210935	0.000218208	0.000320063	0.000225481	0.000240029	0.000247302	0.000290943	0.000203661	0.000254576	0.000240029	0.000341883	0.000203661	0.00029822	0.000210935	0.000276398	0.000189114	0.000174566	0.000269124	0.000290934	0.000240028
593546	0.002	0.000280282	0.00017065	0.000150173	0.000156998	0.00020478	0.000191138	0.000396118	0.010806367	0.063262924	0.000457825	0.496222766	0.001612917	0.002019069	0.000300548	0.000478721	0.81475618	0.006367055	0.028302588	0.000781721	0.000554353	0.000355409	0.000464822	0.000382616	0.000505521	0.000546626	0.001438681	0.000403006	0.000341393	0.000567277	0.000266235	0.000259429	0.000252593	0.000184322	0.103695947	0.000519607	0.000875379	0.000191128	0.000895918	0.000341555	0.000409848	0.000252563	0.00020478	0.000218432	0.000327731	0.000218432	0.00017065	0.000245736	0.00027989	0.000238911	0.00032768	0.000211607	0.000368768	0.000163824	0.000252563	0.000225259	0.000293529	0.00025942	0.000211605	0.000218464	0.000266215	0.000225257	0.000279877	0.000225259	0.000218432	0.000197955	0.000279868	0.000259408	0.000252563	0.000279877	0.000307191	0.000273041	0.000218432	0.000225259	0.000368727	0.000245787	0.000197955	0.000252583	0.000259388	0.000197953	0.000259389	0.000197953	0.000191118	0.000211607	0.000218422	0.00020478	0.000252563	0.000232086	0.00030717	0.000177476	0.000225257	0.000184283	0.000279866	0.000184301	0.000327669	0.000211605	0.000252563	0.000156998	0.000177475	0.000286691	0.00027304	0.000279866	0.000232084	0.0002799	0.000218432	0.000300406	0.000238912	0.000184301	0.000334494	0.000225259	0.00027304	0.000259388	0.000191118	0.000204811	0.000245736	0.000156997	0.000225259	0.000211607	0.000286691	0.000136519	0.000273041	0.000211607	0.000334505	0.000211607	0.000170651	0.000293518	0.000218432	0.000225259	0.00027305	0.000259389
593547	0.002	0.000348863	0.000293042	0.000216053	0.000153275	0.000215979	0.00018812	0.000418215	0.011015402	0.063864678	0.000537209	0.516681306	0.001667449	0.002237492	0.000250866	0.000411619	0.771531939	0.006374484	0.028499891	0.000903577	0.000454004	0.00037676	0.000376606	0.000425295	0.000564809	0.000620815	0.001630515	0.000411353	0.000285722	0.000446357	0.0003346	0.000167219	0.000229943	0.000299801	0.106271427	0.00045324	0.000788477	0.000292866	0.000872427	0.00023688	0.000397294	0.000222947	0.000313571	0.000160242	0.000334574	0.000132374	0.000181144	0.000202044	0.000348449	0.000236892	0.000348416	0.000160242	0.00028567	0.000243868	0.000285681	0.000229912	0.00023688	0.000271778	0.000222946	0.000222944	0.000222946	0.000181144	0.000215978	0.000174176	0.000167199	0.000285649	0.000376315	0.00023688	0.000327528	0.000250814	0.000264748	0.000222946	0.000285662	0.000174176	0.000390272	0.000292636	0.000313528	0.000222946	0.000264748	0.000195078	0.000327483	0.000215978	0.000285649	0.000243847	0.000243847	0.000174176	0.000222946	0.000222946	0.000209012	0.000243867	0.000181144	0.00018811	0.000299583	0.000222946	0.000209001	0.000229893	0.000299604	0.000236869	0.000202056	0.000181144	0.000174176	0.000229912	0.00023688	0.000181144	0.000264779	0.000292636	0.000285649	0.000202045	0.00028566	0.000271714	0.000320504	0.000271768	0.00018811	0.000243837	0.000250814	0.000167209	0.000278662	0.000250814	0.00023688	0.000271714	0.000264748	0.00023688	0.000271715	0.000153265	0.000341396	0.000299582	0.000222946	0.000222946	0.00030656	0.000264748
593548	0.002	0.000399699	0.000279519	0.000199585	0.000231557	0.000199597	0.000279445	0.0004474	0.01364152	0.073758197	0.000543464	0.587911825	0.002039384	0.002530983	0.000295434	0.000663937	0.899344269	0.007507803	0.033107448	0.000898411	0.000584139	0.000447691	0.000335698	0.000471419	0.000543398	0.000679555	0.001892554	0.000359355	0.000335354	0.000567435	0.0004554	0.000247524	0.00022356	0.00033534	0.122647041	0.000479535	0.001071865	0.000287406	0.000943436	0.000287404	0.000543248	0.000151686	0.000351368	0.000191602	0.0003433	0.00014369	0.00025547	0.000263454	0.000335342	0.000303406	0.000311381	0.000279423	0.000399221	0.000311355	0.000367287	0.000271449	0.000295388	0.000295388	0.000287404	0.000223537	0.000327321	0.000231519	0.000335304	0.000351283	0.000359279	0.000303372	0.000311383	0.000175613	0.000335342	0.000247486	0.000391308	0.000199585	0.000375274	0.000175636	0.000463197	0.000263454	0.000287416	0.000279421	0.000263452	0.000191603	0.00030337	0.000351308	0.000215552	0.000247486	0.000223537	0.000295376	0.000327357	0.000287404	0.000343288	0.000215552	0.00025547	0.000311355	0.000367239	0.000367239	0.000391226	0.000231519	0.00033533	0.000319339	0.000271437	0.000223537	0.000271437	0.000359291	0.000271437	0.000407203	0.000247486	0.000223537	0.000247486	0.000175636	0.000359265	0.000303372	0.000335304	0.000287404	0.000295386	0.000279421	0.000351271	0.000287404	0.000271439	0.000367239	0.000231519	0.000215552	0.000239503	0.000239503	0.000319339	0.000295386	0.000279419	0.000247486	0.000215552	0.000231519	0.000343288	0.00034329
593549	0.002	0.000347383	0.000252387	0.000181335	0.000189218	0.000197105	0.000260307	0.000473373	0.012879323	0.075025883	0.000576292	0.597665584	0.001686858	0.002555536	0.000283911	0.000552727	0.884582226	0.007207066	0.031291802	0.000974129	0.000663789	0.000370812	0.000497083	0.000465661	0.000678825	0.000750216	0.001876626	0.000528666	0.000275969	0.000631633	0.000418073	0.000252351	0.000181335	0.000275983	0.121647672	0.000536674	0.000971778	0.000197103	0.000971452	0.000260189	0.000496951	0.000236524	0.000402281	0.000252304	0.000362693	0.000236524	0.000323273	0.000268062	0.000449623	0.000260213	0.000307493	0.000236524	0.00044162	0.000307505	0.000362693	0.000291711	0.000212871	0.000275945	0.000299596	0.000260201	0.00030748	0.000275943	0.000220756	0.000275945	0.000228639	0.000315388	0.000465354	0.000362695	0.000291713	0.000283828	0.000346936	0.000197103	0.000339018	0.000268096	0.000457492	0.000283817	0.000268062	0.000299596	0.000425789	0.00029961	0.000228641	0.00028383	0.000315365	0.000268072	0.000244407	0.000283828	0.000252292	0.000244407	0.00028383	0.00028383	0.000228639	0.000181335	0.00028383	0.000260177	0.000283828	0.000228639	0.000283783	0.000181334	0.000236524	0.000291711	0.000244409	0.000346938	0.000307493	0.000283828	0.000260175	0.000315365	0.000323261	0.000260175	0.000362681	0.000275945	0.000378463	0.000228639	0.000346913	0.000339018	0.000307517	0.000220754	0.000299598	0.000299596	0.000236524	0.000307468	0.000283828	0.000197103	0.000370554	0.000315376	0.000252292	0.000307482	0.000275943	0.0002365	0.000315365	0.0002365
593550	0.002	0.000340757	0.000166663	0.000159708	0.000180541	0.000201371	0.000173629	0.000326479	0.011360227	0.065513613	0.000507639	0.516372682	0.00180168	0.002152693	0.000271009	0.000445102	0.861274693	0.006111104	0.027603429	0.000844119	0.000403602	0.000312928	0.000305605	0.0003613	0.000618962	0.000632705	0.001351651	0.000451978	0.000257151	0.000618891	0.000291818	0.000270811	0.000243048	0.000243077	0.106274649	0.000472529	0.000765202	0.000270863	0.000897511	0.000222214	0.000423779	0.000187485	0.000291694	0.000243034	0.000319438	0.000243036	0.000277796	0.000312484	0.00028469	0.000243046	0.000236091	0.000180582	0.000312517	0.000187484	0.000277756	0.000194428	0.000166652	0.000131933	0.000291643	0.000215259	0.000236091	0.000187475	0.000215261	0.000208316	0.000215259	0.000194428	0.000395895	0.000166652	0.000270821	0.000249979	0.000249991	0.000215261	0.000249979	0.000249979	0.000340291	0.000249979	0.000249979	0.000208316	0.000243036	0.000249979	0.000319438	0.000277766	0.000256923	0.000263866	0.000236102	0.000243065	0.000263866	0.000277754	0.000298607	0.000256934	0.000166642	0.000236091	0.000277766	0.000222204	0.000326362	0.000222204	0.000333317	0.000187484	0.000263866	0.000222204	0.000263866	0.000249979	0.000236091	0.000291654	0.000236091	0.000243034	0.000298597	0.000277764	0.000236102	0.000187485	0.000270809	0.000243034	0.000194428	0.000243036	0.000291654	0.000319427	0.000277754	0.000194418	0.000243036	0.000145821	0.000270821	0.000270809	0.000291633	0.000277733	0.000166653	0.000256922	0.000256923	0.000215259	0.000194428	0.000270809
593551	0.002	0.000231406	0.000267232	0.000252855	0.000202189	0.000231083	0.000216652	0.000404768	0.012298826	0.068512272	0.00047709	0.533054506	0.001778625	0.002253234	0.000158873	0.000571453	0.865497877	0.00718975	0.028803598	0.000710796	0.000549966	0.00035436	0.00045555	0.000346774	0.000498652	0.000571253	0.001551522	0.000412107	0.000245568	0.000592744	0.0003322	0.00028164	0.000252747	0.000223863	0.109504511	0.000506262	0.00083168	0.000267178	0.000882417	0.00028162	0.000570961	0.000288907	0.00035395	0.00021663	0.000281663	0.000151641	0.000202189	0.000173304	0.000281665	0.000209419	0.00032498	0.000245514	0.000317758	0.000231072	0.00033942	0.000231072	0.00021663	0.000180525	0.000223852	0.000216632	0.000324978	0.000223851	0.000288853	0.000259956	0.000252734	0.000231071	0.000281609	0.000202178	0.000361073	0.000238305	0.000332189	0.000151641	0.000324969	0.000259956	0.000390043	0.000209409	0.00028884	0.000223852	0.000324967	0.000259956	0.000332278	0.00014442	0.000267176	0.000223851	0.000259956	0.000252734	0.000194968	0.000180514	0.000238292	0.000166083	0.000274398	0.00028884	0.000274398	0.000274398	0.00036834	0.00021663	0.000259956	0.000274398	0.000216609	0.000223852	0.000296105	0.000259956	0.000238292	0.00034662	0.000259958	0.000245514	0.000353884	0.000238292	0.0003394	0.000180525	0.00028162	0.000259956	0.000324946	0.000194967	0.000231072	0.000267167	0.000252725	0.000310495	0.000267176	0.000231074	0.000274398	0.000281631	0.00026718	0.000202187	0.000281609	0.000194967	0.000223851	0.000317724	0.000238294	0.000194956
593552	0.002	0.00036486	0.000257536	0.000157284	0.000200018	0.000171443	0.000171454	0.000393154	0.012053663	0.065249811	0.000414617	0.533391591	0.001766568	0.002368041	0.000386132	0.000565386	0.881897543	0.00608901	0.029665701	0.000947475	0.000500819	0.000300281	0.000450331	0.000386166	0.000486067	0.000550678	0.00149864	0.000350075	0.000221449	0.000557765	0.00036446	0.000307331	0.000221469	0.0002429	0.109700477	0.000521773	0.000772687	0.00033581	0.001031058	0.000300049	0.000486051	0.000292894	0.000357368	0.00014287	0.000228592	0.000214305	0.000200018	0.000271452	0.000264299	0.000250033	0.000285773	0.000207162	0.000328655	0.000214305	0.000314443	0.000307213	0.000250021	0.000235736	0.000242891	0.000157146	0.00024288	0.000192895	0.00026431	0.000242878	0.00022146	0.000207162	0.000428825	0.00029299	0.00026431	0.000257155	0.000242878	0.00022859	0.000200018	0.00032148	0.000328601	0.000257165	0.000250021	0.0001643	0.000271452	0.000221449	0.000292926	0.000235734	0.000300028	0.000207141	0.000214305	0.000214305	0.00020716	0.000307234	0.00037869	0.000157156	0.000278596	0.00034291	0.000314323	0.000235734	0.000292883	0.000235734	0.000285739	0.000171444	0.000242878	0.000242889	0.000257165	0.000292883	0.000228581	0.00028576	0.000342952	0.000314347	0.000235747	0.000242878	0.000250023	0.000171433	0.000221447	0.000185731	0.000214273	0.000314313	0.000328623	0.000221437	0.00030717	0.000242878	0.000278596	0.000300028	0.000235723	0.00026431	0.000314315	0.00030717	0.000221447	0.000221447	0.000207162	0.000200016	0.000407287	0.000292853
593553	0.002	0.000352323	0.000190569	0.000161261	0.00016858	0.000183238	0.000197897	0.000374009	0.012754286	0.06935406	0.000506231	0.541618328	0.001686496	0.002117459	0.000241953	0.000557979	0.825936431	0.006755458	0.030926092	0.000639946	0.000514165	0.000403742	0.000418095	0.00038884	0.000528103	0.000462305	0.001434698	0.000351909	0.000278534	0.000697284	0.000285873	0.000263919	0.000234546	0.000227217	0.111716225	0.000491751	0.001094831	0.000300554	0.000962098	0.000293228	0.000506009	0.000307878	0.000307852	0.000241887	0.000469566	0.000249216	0.000219887	0.000190569	0.000388622	0.000256535	0.000403292	0.000307865	0.000417898	0.000249205	0.000263864	0.000241875	0.000256535	0.00016125	0.000183228	0.00016125	0.000212556	0.000205228	0.000293204	0.000190569	0.000219887	0.000285853	0.000447313	0.000285853	0.000388653	0.000285853	0.000278525	0.000205228	0.000381204	0.000263864	0.000322535	0.000285853	0.000293206	0.000278523	0.000329951	0.000263864	0.000300525	0.000241875	0.000205228	0.000234546	0.00016858	0.000315171	0.00030783	0.000190569	0.000271218	0.000241876	0.000337161	0.000329841	0.000307854	0.000278523	0.000234546	0.000263864	0.000300512	0.000234546	0.000212556	0.000205228	0.000315182	0.000197897	0.000227217	0.000278523	0.000300522	0.000285853	0.000366499	0.000241875	0.000322546	0.000322522	0.000300523	0.000234546	0.000293195	0.000256534	0.000322526	0.000256534	0.000395852	0.000234546	0.000234546	0.000329876	0.000197897	0.000205228	0.000256535	0.000271193	0.000241865	0.000190567	0.000278525	0.000212536	0.000329841	0.000197897
593554	0.002	0.000415705	0.000274301	0.000207548	0.000177889	0.000103768	0.000303947	0.000474838	0.012240947	0.069705594	0.000727507	0.550356211	0.00160837	0.002410059	0.000192713	0.000527098	0.864386299	0.006804056	0.031021447	0.000774114	0.000490045	0.000386	0.000437766	0.000467558	0.000660484	0.000668232	0.001532292	0.000289103	0.000207537	0.00060842	0.000207537	0.000303916	0.000222361	0.000200157	0.109801447	0.000511971	0.000928269	0.000214959	0.000913221	0.000266834	0.000489499	0.000207504	0.000311306	0.000214948	0.000244598	0.000207537	0.000170478	0.000192713	0.000281669	0.000244596	0.000296492	0.000318797	0.00037807	0.000229772	0.000259422	0.000222361	0.000303884	0.000252009	0.000252009	0.0001853	0.000281658	0.000200126	0.000333552	0.000222361	0.000281668	0.000229774	0.000363246	0.000192713	0.000363248	0.000296493	0.000355815	0.000266844	0.000281668	0.000177888	0.000274245	0.000244609	0.000214948	0.000222363	0.000281669	0.00021495	0.000244598	0.000303917	0.00025942	0.000333554	0.000200124	0.000244598	0.000289069	0.000274257	0.000274245	0.000229772	0.00025942	0.000222361	0.000244598	0.000252009	0.00029648	0.000214948	0.000237187	0.000229772	0.000281668	0.000281657	0.000163053	0.000237185	0.000266833	0.000333697	0.000222361	0.000311304	0.000214948	0.000200124	0.000311304	0.00025942	0.000266834	0.000266833	0.000244598	0.000237185	0.000363222	0.00031873	0.000244596	0.000192713	0.000185289	0.000207537	0.00029648	0.00029648	0.000318717	0.000229774	0.00025941	0.000237185	0.000214948	0.000222361	0.000229763	0.000237185
593555	0.002	0.000343593	0.000226355	0.000255488	0.000248188	0.000175203	0.000211691	0.000482144	0.012006032	0.06822973	0.000599541	0.537291564	0.001783311	0.002114683	0.000255532	0.000599657	0.893822098	0.006472637	0.029543491	0.000806582	0.000629045	0.000299688	0.000409196	0.000504399	0.000635843	0.000496896	0.001538749	0.000445545	0.000277419	0.000533519	0.000343105	0.000189791	0.000284719	0.00023361	0.110906821	0.000401662	0.000884717	0.000218991	0.000994828	0.000262798	0.000569805	0.000226288	0.000423578	0.000204414	0.000240889	0.000262787	0.000211689	0.000145993	0.000277388	0.000306595	0.000240889	0.000211691	0.000365028	0.000262874	0.000335783	0.000270142	0.000262787	0.000226288	0.000240887	0.00017517	0.000211689	0.000218978	0.000335795	0.000284697	0.000270085	0.00018249	0.000343105	0.000284719	0.000438206	0.000211691	0.000321205	0.000321229	0.000372351	0.000248199	0.000445441	0.000277386	0.000277386	0.000255488	0.000284686	0.000189791	0.000313898	0.000218987	0.00020439	0.000233588	0.000226288	0.000240887	0.000313896	0.000321218	0.000262787	0.000321196	0.000175169	0.000343127	0.000365036	0.000255486	0.000270085	0.000240889	0.000313939	0.000248188	0.000218989	0.000262787	0.000270087	0.000255488	0.00020439	0.000379658	0.000226288	0.00018248	0.000240887	0.000255488	0.000299286	0.000226288	0.00019709	0.000299286	0.000299318	0.000240889	0.000291985	0.000291985	0.000240887	0.000350416	0.000277377	0.000226268	0.000233588	0.000211689	0.00020439	0.000291985	0.000204401	0.000211689	0.000255488	0.000240889	0.000270076	0.000365003
593556	0.002	0.000367757	0.000208704	0.000275425	0.000250386	0.000267115	0.000292142	0.000476128	0.014199117	0.077665086	0.000702085	0.614214557	0.002106523	0.002349875	0.000384322	0.000560006	0.955452275	0.008046616	0.034344015	0.000963939	0.000593803	0.000401176	0.000543195	0.000392498	0.000751878	0.000467816	0.001692522	0.000392373	0.000442573	0.000685332	0.00030881	0.000233693	0.000250423	0.000258806	0.122854997	0.000526538	0.001179496	0.000208667	0.0010199	0.000275425	0.000501011	0.000308822	0.000350568	0.000250386	0.000383976	0.000350589	0.000275423	0.000191962	0.000358938	0.000250386	0.000392325	0.000258731	0.000383988	0.000358924	0.000283772	0.00028377	0.000242041	0.000317169	0.000292128	0.00017527	0.000233718	0.00028377	0.000350541	0.000267078	0.000200284	0.000333887	0.000434078	0.000292115	0.000408976	0.000225346	0.000425745	0.000191962	0.000450832	0.000217001	0.000400658	0.000233693	0.000267065	0.000267078	0.000333847	0.000367231	0.000358924	0.000275413	0.000267078	0.00028377	0.000292117	0.000333912	0.000317155	0.000283758	0.000350543	0.000275425	0.000358913	0.000275425	0.000333862	0.000317155	0.000292119	0.000350541	0.00026708	0.000242016	0.000275423	0.000300475	0.00030881	0.00030881	0.000275425	0.000258731	0.000358886	0.000267078	0.000342194	0.000375579	0.000200309	0.000233693	0.000300452	0.000317155	0.000242039	0.000242041	0.000358886	0.000242039	0.000325502	0.000275413	0.000317155	0.000275425	0.000367231	0.000225346	0.000333847	0.000225346	0.000358886	0.000317155	0.000283783	0.000383936	0.000308797	0.000275425
593557	0.002	0.000371796	0.000166716	0.000128817	0.000174282	0.000303112	0.000174271	0.000477736	0.012741568	0.071154537	0.000553641	0.566345699	0.001774686	0.00241804	0.000288001	0.000538887	0.82375097	0.006917917	0.031224343	0.000844895	0.000546993	0.000425064	0.000348936	0.000477925	0.000622431	0.000569004	0.001895216	0.000424663	0.000234901	0.000774246	0.000318324	0.000227415	0.000234903	0.000257636	0.114132915	0.000462761	0.000926021	0.000272791	0.000948923	0.000250071	0.000439736	0.000303169	0.000250094	0.000219759	0.000310734	0.000310711	0.000303099	0.000174283	0.000386497	0.000250067	0.000310688	0.000234903	0.000356178	0.000295568	0.000234903	0.00021217	0.000242479	0.000204591	0.000280379	0.000234914	0.000250056	0.000234901	0.000250058	0.00021217	0.00021217	0.00021217	0.000341009	0.000204593	0.000333433	0.000227324	0.000333388	0.000257634	0.000287946	0.000242479	0.000356198	0.000265211	0.000265211	0.00021217	0.000356155	0.000227324	0.00033342	0.00021217	0.000287944	0.000250058	0.000265211	0.0003107	0.000287944	0.000204591	0.000318265	0.000181871	0.000295534	0.000318231	0.000227324	0.000242479	0.000242479	0.00021217	0.000250056	0.000204591	0.000280365	0.000227324	0.000280367	0.000151538	0.000287944	0.000287955	0.000272791	0.000272789	0.000265213	0.000287944	0.000219748	0.00021217	0.000197015	0.000250056	0.000348563	0.000197015	0.000287944	0.000250056	0.000250056	0.000356153	0.000280365	0.000272789	0.000280367	0.000234901	0.000250058	0.000227324	0.000318255	0.000310677	0.000295532	0.000318254	0.000310677	0.000204569
593558	0.002	0.00041416	0.000202765	0.00019461	0.00017839	0.000243285	0.0002676	0.000486878	0.014258741	0.075816353	0.000657528	0.591762225	0.001792631	0.002605042	0.000283853	0.000544143	0.928348386	0.0083263	0.032563634	0.000675923	0.000552554	0.000349109	0.000470573	0.000462686	0.000608607	0.000666296	0.001782898	0.000413788	0.000202717	0.000779895	0.000300022	0.000227056	0.000373073	0.000243285	0.12173274	0.000389364	0.000974587	0.000218934	0.001096703	0.000170282	0.000584262	0.0003406	0.000454332	0.000275695	0.000389291	0.000316249	0.000316239	0.000162173	0.000291914	0.000186499	0.000275695	0.000340613	0.000373114	0.000186512	0.000283805	0.000243261	0.000267587	0.000243273	0.000227043	0.000235151	0.000308142	0.000227043	0.000324349	0.000186501	0.00030002	0.000340564	0.000502949	0.000227033	0.000356793	0.000267587	0.000389242	0.00025137	0.00030813	0.000210826	0.000478598	0.000356808	0.000397374	0.000348674	0.000291912	0.000235151	0.000364903	0.000300046	0.000235153	0.000291912	0.000259478	0.00025137	0.000356806	0.000340578	0.000283805	0.000243261	0.000300034	0.00026761	0.000267587	0.000194608	0.000316239	0.00017839	0.000332456	0.00030813	0.000227043	0.000243261	0.000283817	0.000324347	0.000194608	0.000251368	0.00025137	0.000259476	0.000275707	0.000316237	0.000275683	0.000243297	0.000356795	0.000243261	0.000316227	0.00030813	0.000227043	0.000283803	0.000275695	0.000340564	0.000275695	0.000235153	0.000389242	0.000235153	0.000381122	0.000243261	0.000259478	0.000348674	0.000259478	0.000300022	0.000389252	0.000227031
593559	0.002	0.000236306	0.000220891	0.000281879	0.000198021	0.000159939	0.000167557	0.000403921	0.013317869	0.07103009	0.000457387	0.564626135	0.001968475	0.002277226	0.00026661	0.000549265	0.933819461	0.006578942	0.030669962	0.000634678	0.000587551	0.000488096	0.000495757	0.000472761	0.000647916	0.000701847	0.001528746	0.000380982	0.000213253	0.000495546	0.000373397	0.000182789	0.000319903	0.000335318	0.114831963	0.000441903	0.000938311	0.000167589	0.001015065	0.000312436	0.000548772	0.000213241	0.00040382	0.000258949	0.000342764	0.000190383	0.000251346	0.000266576	0.000304661	0.000327507	0.000274182	0.000220868	0.000342764	0.000190404	0.000335112	0.000274184	0.000266565	0.00028181	0.000198021	0.000274182	0.000251311	0.000205636	0.000274184	0.000251332	0.000236102	0.000281799	0.000342764	0.000228485	0.000228485	0.00028181	0.000373262	0.000198021	0.000297031	0.00022087	0.00028181	0.000213253	0.000297031	0.0002361	0.000258949	0.000175172	0.000327495	0.000190404	0.000167544	0.000220868	0.000274184	0.000213253	0.000251332	0.000198019	0.000327541	0.0002361	0.000251334	0.000266567	0.000251346	0.000266565	0.000335133	0.000304648	0.000304646	0.000258949	0.000251332	0.000258949	0.000274182	0.00032752	0.000258949	0.000319914	0.000220868	0.000365622	0.000243717	0.000251332	0.000335112	0.000258949	0.000213241	0.000289414	0.000304637	0.000236102	0.000243706	0.000213253	0.000266565	0.000319869	0.000243717	0.000312263	0.000289414	0.000312263	0.000220868	0.000228485	0.000205624	0.000281797	0.000274182	0.000281799	0.000281799	0.000258938
593560	0.002	0.000352143	0.000213987	0.000241318	0.000199941	0.000213729	0.000144795	0.000393198	0.011765343	0.064497784	0.000559373	0.503532854	0.001614563	0.002284074	0.000289754	0.000511032	0.842249667	0.006806179	0.027880718	0.00089388	0.000469611	0.000262065	0.000317313	0.000324289	0.000648887	0.000621536	0.001467113	0.000338018	0.000227519	0.000607901	0.000262022	0.000262011	0.000262032	0.000206835	0.103031284	0.000427731	0.000828783	0.000213761	0.000814915	0.000282706	0.000400112	0.000158573	0.000351778	0.000193046	0.000255097	0.000179257	0.000227519	0.000186151	0.000261991	0.000261991	0.000310251	0.000213729	0.000331019	0.000248191	0.000268907	0.000158574	0.000268886	0.000199941	0.00019994	0.000151679	0.000248202	0.000255097	0.000282695	0.000186151	0.000234413	0.000303399	0.000351724	0.000241308	0.000330947	0.000261991	0.000289579	0.000234413	0.000241329	0.000220624	0.000241318	0.000213729	0.000241308	0.000330956	0.000186151	0.000186141	0.000234413	0.000158573	0.000310263	0.000227518	0.000165468	0.000248203	0.000268886	0.000193046	0.000268886	0.000234415	0.000227519	0.000206835	0.000268886	0.00028957	0.000227519	0.000234413	0.00027578	0.000227519	0.000234413	0.000193046	0.00019994	0.000248203	0.000296474	0.000296546	0.000227519	0.000248202	0.000324064	0.000241306	0.000227518	0.000248203	0.000344745	0.000220624	0.000213749	0.000261991	0.000268886	0.000248202	0.000186151	0.000268884	0.000268886	0.000199941	0.000365449	0.000296484	0.000324052	0.000268886	0.000193046	0.000227518	0.000282677	0.00019995	0.000261991	0.000151679
593561	0.002	0.000306441	0.000190612	0.000163191	0.000217629	0.00016999	0.000217609	0.000367415	0.011207425	0.063874856	0.00048341	0.493905751	0.001503361	0.001990952	0.000272036	0.000497184	0.774159707	0.006190687	0.027884837	0.000806804	0.000490692	0.000326677	0.00041541	0.000292417	0.000503517	0.000592461	0.001351056	0.000319756	0.000271987	0.000592356	0.000278887	0.000203999	0.000238019	0.000210788	0.101984281	0.00038771	0.000831026	0.00016999	0.000947022	0.000306026	0.000387778	0.000265208	0.000326496	0.000292466	0.000231188	0.00020401	0.000203989	0.000224369	0.000299185	0.000224389	0.000319614	0.000251587	0.000258398	0.0001836	0.000251597	0.00019039	0.000203989	0.000217588	0.000265186	0.000251587	0.000265197	0.000149592	0.000292385	0.000210819	0.000271985	0.00021079	0.000278818	0.000237988	0.000224387	0.00018359	0.000380914	0.000176791	0.000299197	0.000244787	0.000326436	0.000203989	0.000224389	0.000224387	0.000224387	0.000251587	0.000244787	0.000258417	0.000231199	0.000258386	0.000258406	0.000231208	0.000292395	0.000265186	0.000278796	0.000217588	0.000306045	0.000231188	0.000190388	0.000231188	0.000360433	0.000251587	0.000333192	0.000237986	0.000183591	0.000237988	0.000210788	0.000237968	0.000244787	0.000292397	0.000299185	0.000224387	0.000251586	0.000312795	0.000224389	0.000224387	0.000224387	0.000224387	0.000251587	0.000203989	0.000271977	0.000149572	0.000292385	0.000251587	0.00018359	0.000231189	0.000265186	0.000244788	0.000244788	0.00021078	0.000244787	0.000176781	0.000237986	0.000176791	0.000278786	0.000231188
593562	0.002	0.000332858	0.000238436	0.000252874	0.000180608	0.000202303	0.000195056	0.000383178	0.012009775	0.067659482	0.000535132	0.532637749	0.001852557	0.002261358	0.000267355	0.000412405	0.818598611	0.006438831	0.02939219	0.000688845	0.000586574	0.000267516	0.000412353	0.000412052	0.000520528	0.000607599	0.00136244	0.000498932	0.000231179	0.00062951	0.000404823	0.00021673	0.000274546	0.000317904	0.108863739	0.00050613	0.000984498	0.000238415	0.000912093	0.000346866	0.000534964	0.000187833	0.000390246	0.000260087	0.000325138	0.000173385	0.000209507	0.000166159	0.000404684	0.000274535	0.000173386	0.00021673	0.000303423	0.000274546	0.000332342	0.000202282	0.000252851	0.000202273	0.000281748	0.000245638	0.000267301	0.000238393	0.000288973	0.00016616	0.000245627	0.000260097	0.000310679	0.000158924	0.000361306	0.000354003	0.000339576	0.000202292	0.000325129	0.000223953	0.000368475	0.000231179	0.000260076	0.0002312	0.000223953	0.000267301	0.000260087	0.000260076	0.000267301	0.00031069	0.000252852	0.000274526	0.000267314	0.000231179	0.000346789	0.000223953	0.000274524	0.000195037	0.000281749	0.000303423	0.000296198	0.000115589	0.000325117	0.000252851	0.000281749	0.000231191	0.000238406	0.00024566	0.000303445	0.000245627	0.000303412	0.000252851	0.000252874	0.000296198	0.000245627	0.000260087	0.000260076	0.000325106	0.000209505	0.00021673	0.000274524	0.000202282	0.000310647	0.000209483	0.000252851	0.00024566	0.000325106	0.00021673	0.000231179	0.000317872	0.00026729	0.000296198	0.000252851	0.000267299	0.000332333	0.000274524
593563	0.002	0.000230133	0.000243835	0.000215973	0.000174145	0.000132351	0.000250793	0.000369454	0.011870249	0.064878918	0.000481158	0.520528673	0.001596452	0.002293692	0.000236838	0.000481343	0.806057128	0.006493005	0.028374766	0.000846761	0.00047452	0.00036945	0.000446281	0.000425388	0.000641563	0.000565078	0.001285608	0.000334434	0.000285695	0.000627964	0.000208986	0.000208975	0.000222917	0.000188077	0.102629973	0.000439124	0.000816293	0.000250801	0.000935243	0.000299563	0.000376241	0.000292587	0.000418119	0.000229873	0.000236901	0.000236838	0.000236849	0.000257737	0.000222907	0.000153249	0.000243805	0.000236838	0.000341357	0.000257747	0.000320471	0.00023683	0.000362348	0.000250801	0.000243805	0.000195044	0.000292575	0.00018111	0.000299583	0.000236838	0.00025077	0.00016718	0.000334415	0.000174145	0.000355456	0.000243803	0.000285621	0.000181112	0.000362287	0.000250782	0.000320461	0.00025077	0.000257737	0.000257735	0.00016718	0.000299542	0.000229873	0.000264702	0.000222896	0.000222909	0.000257737	0.000208975	0.000195033	0.000257737	0.000299556	0.000257747	0.000222907	0.000195044	0.000306508	0.000174145	0.000320492	0.000257735	0.000264712	0.000243824	0.00021594	0.000229872	0.000299564	0.000195044	0.000327419	0.000299559	0.000243814	0.000229872	0.000264702	0.000160214	0.000292556	0.00025076	0.000243805	0.000271698	0.000236849	0.000229872	0.000292566	0.000271668	0.000236838	0.00025077	0.000299531	0.000313463	0.000222907	0.000327426	0.000202	0.000278623	0.000257735	0.000222907	0.000222907	0.00021594	0.000229884	0.00028561
593564	0.002	0.000291191	0.000241198	0.000248225	0.000156021	0.000134745	0.000219848	0.000361914	0.012090881	0.065948071	0.000489902	0.526788892	0.001553235	0.002377723	0.000255352	0.000468725	0.840327193	0.006510034	0.029165818	0.000990457	0.000461777	0.000340886	0.00038344	0.000383292	0.000639183	0.000582254	0.001559606	0.000383146	0.000212757	0.000624913	0.000290791	0.000177297	0.000255339	0.000234033	0.10608564	0.000425951	0.000809899	0.000241147	0.000937876	0.000241126	0.000496702	0.00022694	0.000418626	0.000298092	0.000170185	0.00019147	0.000241124	0.000219849	0.0002624	0.000177297	0.000269504	0.000219849	0.000276607	0.000212757	0.000276584	0.000297871	0.000262411	0.00029788	0.000241135	0.000248217	0.000248218	0.0002624	0.000319156	0.000276595	0.000205664	0.000170237	0.000297862	0.000205664	0.000319156	0.000163113	0.000290768	0.000205664	0.000269493	0.000198573	0.000475444	0.00019148	0.000156011	0.00022694	0.000248215	0.000219848	0.00022694	0.000255308	0.000262432	0.000290789	0.000212757	0.000212757	0.000283677	0.00022694	0.000347577	0.000219848	0.000234031	0.000219849	0.000390193	0.000248217	0.0002624	0.000177297	0.000269491	0.000241124	0.000290768	0.000255308	0.000255488	0.00025532	0.000234031	0.000326291	0.000241124	0.000241124	0.000248217	0.000212757	0.000340422	0.000319146	0.000219848	0.000283675	0.000177297	0.000212769	0.000198562	0.000255308	0.000219849	0.00019148	0.000241124	0.000241124	0.000283675	0.00022694	0.000248215	0.000283677	0.000234033	0.000276582	0.000255308	0.00019148	0.000248215	0.000255309
593565	0.002	0.0004368	0.000234859	0.000335517	0.000243233	0.000243233	0.000260046	0.000369192	0.013591287	0.078388666	0.000604644	0.613998978	0.001853683	0.002769351	0.000352328	0.000604577	0.952296102	0.007588004	0.034787852	0.000851285	0.00061371	0.000411475	0.000444846	0.000470144	0.000663175	0.000738938	0.001750886	0.000428075	0.000301992	0.000705196	0.00033554	0.000167739	0.000335489	0.000293556	0.126096961	0.00062116	0.001075564	0.000352625	0.001033516	0.000276772	0.000612738	0.00024322	0.000327154	0.000218061	0.00040285	0.000251621	0.000285156	0.000276768	0.000360651	0.000318703	0.000377454	0.000343915	0.000436322	0.000318703	0.000318703	0.000327091	0.000268407	0.000335491	0.000327103	0.000377425	0.000419473	0.000301954	0.000453096	0.000234832	0.000310317	0.00024322	0.000486706	0.000343877	0.000369091	0.000310342	0.000360638	0.000285156	0.000410997	0.000293543	0.000343865	0.000218061	0.00024322	0.000142552	0.000335477	0.000251608	0.000436222	0.000327091	0.00035225	0.000293541	0.00024322	0.000251608	0.000369026	0.000285168	0.000419373	0.000293569	0.000218059	0.000259994	0.000444783	0.000259996	0.000369026	0.00027677	0.000318703	0.000285156	0.00027677	0.000243222	0.000293541	0.000251608	0.000234834	0.000335479	0.000318703	0.000335477	0.000369049	0.000293543	0.000327093	0.000318703	0.000335477	0.000301929	0.000234834	0.000310317	0.000402624	0.000310317	0.000310317	0.000301929	0.000436146	0.000293493	0.000259996	0.000318703	0.000285156	0.000318703	0.000285156	0.000327091	0.000419385	0.000293543	0.000369024	0.000343865
593566	0.002	0.000341508	0.000235027	0.000250302	0.000219885	0.00025019	0.000288142	0.000478014	0.012904359	0.074731891	0.000691064	0.558859046	0.001866282	0.00252736	0.000280686	0.000584708	0.81234645	0.006939602	0.029920694	0.000906051	0.000508809	0.000349157	0.000394568	0.000538811	0.000622189	0.000599572	0.001597916	0.000462781	0.000326027	0.000629993	0.000356512	0.000197131	0.000219863	0.000257782	0.114669998	0.000531054	0.000926576	0.000189539	0.000949462	0.000235027	0.000515808	0.000265387	0.000288121	0.000197119	0.000288142	0.000280527	0.000197119	0.000197119	0.000363969	0.000136467	0.000348897	0.000227445	0.00037917	0.00025019	0.000318447	0.000250213	0.000311067	0.000250202	0.000295692	0.000235027	0.000181956	0.000265353	0.000272934	0.000235025	0.000189537	0.000227445	0.000523432	0.000348793	0.000409594	0.000272935	0.000326016	0.000250177	0.000447514	0.000235039	0.000409517	0.000257769	0.000219853	0.000227447	0.000265351	0.000303293	0.000401902	0.000257782	0.000379085	0.00024261	0.000227445	0.000363981	0.000272935	0.000303271	0.000318447	0.000144048	0.000189537	0.000219863	0.000303259	0.000159211	0.000303259	0.000235027	0.000257759	0.000280514	0.00025019	0.000280539	0.000333598	0.000280514	0.000272934	0.000257793	0.000303273	0.000265351	0.000303259	0.000333621	0.000303259	0.000265353	0.000235025	0.000166792	0.000235025	0.000242608	0.000310842	0.000212271	0.000288096	0.000189537	0.000326003	0.000272934	0.00030325	0.000272934	0.000288096	0.00025019	0.000303259	0.00032605	0.000235027	0.000242608	0.00021228	0.000288096
593567	0.002	0.000271197	0.000173097	0.000218161	0.000218387	0.00018053	0.000233228	0.000496743	0.012583995	0.069821316	0.000625177	0.557367536	0.001989352	0.002050159	0.00021064	0.00057278	0.937715139	0.006692745	0.030675017	0.000838967	0.000505156	0.000323661	0.000436608	0.000496799	0.000648015	0.000730925	0.00147953	0.000323548	0.000195585	0.000640364	0.000368851	0.000285849	0.00027833	0.000165485	0.112635562	0.000527203	0.000798509	0.000210618	0.000987397	0.00036114	0.000451553	0.00025575	0.000255763	0.000203095	0.000255784	0.000173007	0.000240706	0.000225662	0.000489317	0.000203084	0.000278317	0.00025575	0.000338515	0.00025575	0.000270797	0.000225662	0.000270805	0.00028584	0.000248229	0.000315939	0.000278315	0.000315995	0.000285838	0.000278315	0.00025575	0.00025575	0.000315939	0.000248229	0.000391193	0.00028584	0.000368639	0.000240706	0.000300895	0.00025575	0.000331003	0.000285817	0.000225662	0.000293361	0.000361091	0.000293359	0.000376171	0.00025575	0.000263273	0.000203095	0.000225673	0.000293394	0.000300906	0.000293372	0.000444003	0.000218139	0.000353572	0.000270794	0.00033097	0.000300882	0.000376149	0.000233185	0.000338493	0.00028584	0.000248227	0.000248227	0.000308403	0.000263273	0.000270794	0.000368603	0.000225662	0.000218139	0.000270796	0.000233183	0.00032346	0.000210618	0.000323482	0.000195574	0.000203095	0.000225684	0.000315928	0.000293359	0.000188051	0.000263271	0.000225662	0.000293361	0.000330972	0.000255727	0.000270794	0.000300882	0.000263271	0.000233183	0.000285838	0.000263273	0.000376115	0.000195562
593568	0.002	0.000377131	0.00023288	0.000246504	0.000171167	0.000164322	0.000157475	0.000404278	0.01120975	0.064147309	0.000507289	0.512119037	0.001665193	0.002137309	0.00025338	0.000576107	0.811021657	0.006867887	0.027351247	0.000632585	0.000610384	0.000342846	0.000376758	0.000465906	0.000493296	0.000603323	0.0013883	0.000342574	0.000260205	0.000631	0.000260185	0.000205413	0.000184861	0.000253389	0.10301899	0.000349268	0.000809232	0.000232798	0.000781683	0.00029447	0.000507172	0.000273993	0.000287594	0.000225942	0.000232788	0.000198554	0.00027388	0.000219095	0.000308143	0.0001027	0.000246483	0.000191708	0.000335532	0.000294419	0.000219095	0.000246481	0.000219084	0.000246493	0.000239636	0.000164321	0.000205401	0.000157474	0.000232788	0.000225941	0.00031495	0.000191708	0.000417888	0.000239636	0.000342357	0.000280746	0.000314991	0.000191708	0.000219095	0.000253329	0.000369868	0.0002054	0.000232788	0.000198554	0.000198556	0.000246481	0.000246481	0.000212249	0.000287561	0.000198556	0.000184861	0.000246481	0.000212249	0.000164321	0.000260175	0.000239636	0.000253327	0.000219095	0.000219095	0.000164321	0.000267032	0.000205401	0.000136924	0.000219084	0.000184862	0.000301265	0.000219095	0.000205401	0.000219095	0.000376723	0.000225942	0.000280716	0.000273878	0.000232778	0.000287572	0.000239646	0.000260176	0.000232788	0.000239634	0.000164311	0.000225941	0.000253329	0.000273868	0.000212247	0.000150627	0.000191708	0.000212247	0.000212247	0.000198544	0.000212249	0.000239636	0.000246481	0.000232788	0.000280716	0.000184832	0.000178015
593569	0.002	0.00034146	0.000244653	0.000259454	0.00015566	0.000192722	0.00021496	0.000437545	0.012443054	0.068189532	0.000601319	0.546782387	0.001750693	0.002358356	0.000222371	0.000482626	0.8217197	0.006715009	0.029925331	0.000923316	0.00051222	0.000341421	0.000303941	0.000318921	0.000578619	0.00060842	0.001651724	0.000437532	0.000326267	0.000578932	0.000385723	0.000244607	0.00018531	0.00015566	0.113194482	0.000496955	0.000816485	0.00030393	0.000876127	0.000207558	0.000571148	0.000185298	0.000393059	0.000207546	0.000415339	0.000207546	0.000200133	0.000185309	0.000392979	0.00025202	0.000289085	0.000281692	0.000281684	0.00025202	0.000207546	0.000133422	0.000333594	0.000170484	0.000318765	0.000244609	0.00025202	0.000214949	0.000400402	0.000237196	0.000244607	0.000303907	0.000296531	0.000244607	0.000274258	0.00025202	0.000318743	0.000185309	0.000274225	0.000200133	0.000400448	0.000192722	0.000303919	0.000177896	0.000326177	0.000229784	0.000303931	0.000259434	0.000348392	0.000289116	0.000229782	0.000200133	0.000207546	0.000244607	0.000296496	0.000340981	0.000207558	0.000296505	0.000355828	0.000274256	0.000340981	0.000222369	0.000274256	0.000259434	0.000229782	0.000281694	0.000214958	0.000229782	0.000333557	0.000229784	0.000259434	0.000237196	0.000289083	0.000192722	0.000296483	0.000259434	0.000311298	0.000229782	0.000244609	0.000237196	0.00025202	0.000266845	0.00021496	0.000244607	0.000229771	0.000259432	0.000355804	0.000222371	0.000222371	0.000259432	0.000214958	0.000214947	0.00028167	0.000274258	0.000200133	0.000237188
593570	0.002	0.000369249	0.00027273	0.000248491	0.000168326	0.00023245	0.000248503	0.000400899	0.01355647	0.076462131	0.000722558	0.598992045	0.001885061	0.002575659	0.000288655	0.000561914	0.894126664	0.007952782	0.032333015	0.001046855	0.000513829	0.000361189	0.00048925	0.000457102	0.000609586	0.000771063	0.00163297	0.000505388	0.000344726	0.000569682	0.000296597	0.000304696	0.000272538	0.000216417	0.118985761	0.000489326	0.000995625	0.000272562	0.000979554	0.00035272	0.00042504	0.000240464	0.000384912	0.000248515	0.00034468	0.00023245	0.000264512	0.000192371	0.000368775	0.000200388	0.000288621	0.000256495	0.000505228	0.000264512	0.000304578	0.00026451	0.000296571	0.000296573	0.000248481	0.000272526	0.000264524	0.000240464	0.000328673	0.000184355	0.000232448	0.000264514	0.000336688	0.000240464	0.00023245	0.00017634	0.000328637	0.000280541	0.00039282	0.000280541	0.000328647	0.000408863	0.000264512	0.00026451	0.000344678	0.000216419	0.000296573	0.000208403	0.00023245	0.000288559	0.000296573	0.000256495	0.00034469	0.000288557	0.000272538	0.000272526	0.000288557	0.000288557	0.00026451	0.00023246	0.000352694	0.000344666	0.000296559	0.000200374	0.000208367	0.000272528	0.000312618	0.000280543	0.000216417	0.000208403	0.000280541	0.000328635	0.000312604	0.000160309	0.000296573	0.000304684	0.000216419	0.00026451	0.0002645	0.000192359	0.000336651	0.000216429	0.000312604	0.000280543	0.000224434	0.000256495	0.000344668	0.000248479	0.000416842	0.000248479	0.000352682	0.000224434	0.000272528	0.000344666	0.000320619	0.000296573
593571	0.002	0.000368274	0.000195663	0.000195616	0.000187792	0.000195616	0.000164318	0.000367975	0.013256627	0.072576625	0.000705306	0.586378465	0.001912338	0.002472974	0.000203454	0.000399576	0.923504132	0.007424371	0.031741712	0.000903337	0.000470612	0.000344764	0.000407165	0.00044652	0.000712867	0.0005879	0.001712244	0.000407236	0.000273888	0.00081536	0.000336532	0.000250425	0.000226915	0.000242566	0.115960618	0.000563771	0.000948446	0.000313022	0.000909033	0.000226985	0.000595142	0.000336461	0.000352185	0.000250425	0.000273865	0.000219091	0.000281712	0.000219091	0.000320826	0.000242566	0.000360089	0.00023474	0.000430476	0.000242576	0.00023474	0.000274003	0.000242566	0.0002739	0.000211279	0.000179968	0.00025039	0.000242566	0.000297351	0.00025039	0.000242566	0.000203442	0.000344322	0.000258227	0.000422629	0.000187792	0.000344273	0.000258215	0.000344334	0.000258213	0.000399187	0.000320824	0.000258204	0.000375597	0.000242566	0.000313012	0.000312987	0.00025039	0.00025039	0.000305185	0.000242566	0.000219089	0.000266039	0.000320812	0.000336475	0.000172142	0.000258213	0.000266039	0.000430558	0.000273865	0.000352148	0.000297351	0.000391282	0.000336485	0.000281688	0.000289514	0.000289514	0.000305161	0.000258225	0.000383456	0.000250378	0.000172143	0.000375607	0.000211266	0.000226903	0.000297337	0.000320824	0.000266039	0.000234739	0.000289512	0.000203442	0.000320812	0.000352158	0.000195605	0.000344301	0.000281688	0.000313022	0.000203419	0.000234754	0.000344299	0.000328636	0.000258213	0.000226915	0.000305163	0.000320812	0.000344287
593572	0.002	0.000286273	0.000248456	0.000135497	0.000278577	0.000218299	0.000248422	0.000399213	0.012921868	0.070282364	0.000640976	0.552079908	0.001785849	0.002243538	0.000278543	0.000497609	0.763987108	0.006933501	0.03006305	0.000831281	0.000566086	0.000376917	0.000421849	0.000557842	0.000700942	0.000519858	0.00165537	0.000406737	0.000323686	0.00061047	0.00033881	0.000240893	0.000331225	0.000233378	0.112388863	0.000520094	0.000882151	0.000203244	0.000988051	0.000323855	0.000459446	0.000210772	0.000293578	0.000270992	0.00033882	0.000270994	0.000293621	0.000270994	0.000323708	0.000210772	0.000293611	0.000316315	0.000391515	0.000270992	0.000195695	0.000255937	0.000203244	0.000240882	0.000248411	0.000316193	0.000293576	0.000218299	0.000323699	0.000240916	0.000248411	0.000240893	0.000391515	0.000218299	0.00035383	0.000225827	0.000346572	0.00025596	0.000331235	0.000195717	0.000331224	0.000248411	0.000240882	0.000225838	0.000270992	0.000248409	0.000323697	0.000135507	0.000225827	0.000233356	0.000248409	0.000240916	0.000278543	0.000293576	0.000301102	0.000188189	0.000255937	0.000248409	0.000286047	0.000248411	0.000391504	0.000203244	0.000338786	0.000240884	0.000293576	0.000173123	0.000301147	0.000301102	0.000218301	0.000293576	0.000255937	0.000218301	0.000368909	0.000255937	0.000316202	0.000180673	0.000278521	0.000255937	0.000225827	0.000263464	0.000195695	0.000278521	0.000240837	0.000195717	0.000278521	0.000203246	0.000346269	0.000165595	0.000323686	0.000233354	0.000233354	0.000301104	0.000225816	0.000255937	0.000233356	0.000263464
593573	0.002	0.000292251	0.000192154	0.000206376	0.000192156	0.000206376	0.000227727	0.00032752	0.011842997	0.066742234	0.000520329	0.536001279	0.0019187	0.00232209	0.000284713	0.000449029	0.788227874	0.006289719	0.030337654	0.000600256	0.000642144	0.000370577	0.000406044	0.000477329	0.00061271	0.000484478	0.001536182	0.000313253	0.000348909	0.000427421	0.000341802	0.000192144	0.000234842	0.000241993	0.108980643	0.000505585	0.000805346	0.000192145	0.001027042	0.000256213	0.000477203	0.000213494	0.000256194	0.000306006	0.000263308	0.000234844	0.000163678	0.000241959	0.000348751	0.000206376	0.000298914	0.000185028	0.000270437	0.000206378	0.000277551	0.000192144	0.000220611	0.000170795	0.000177911	0.000227727	0.000234865	0.000270425	0.000263322	0.000249077	0.000270425	0.000270427	0.000419959	0.00028467	0.000298903	0.000199304	0.000348759	0.000163647	0.000384376	0.000249075	0.00030604	0.000270427	0.000213494	0.00024197	0.000213494	0.000234854	0.000213494	0.000177911	0.000249077	0.000234844	0.000192144	0.000256194	0.000291786	0.000220609	0.000284668	0.000270425	0.000241959	0.000263318	0.000362962	0.000270425	0.000320274	0.000234844	0.000263311	0.000206378	0.000220609	0.000284658	0.000206376	0.000177911	0.000277542	0.000284649	0.000306008	0.000284658	0.000291775	0.000249077	0.000263299	0.000234842	0.000234865	0.000227727	0.000256192	0.000220611	0.000199261	0.000270425	0.000270427	0.00029889	0.000256194	0.000234831	0.000263318	0.000270427	0.000256192	0.000277521	0.000263309	0.000313134	0.000241959	0.000256192	0.000305988	0.00030602
593574	0.002	0.000321305	0.000274218	0.000126992	0.000200516	0.000207209	0.000193863	0.000354389	0.011062099	0.0615944	0.000454937	0.495141711	0.001571907	0.002147292	0.000234006	0.000481968	0.819760214	0.006120126	0.027281844	0.000906565	0.000468749	0.00031438	0.00040161	0.000394654	0.000588803	0.000575578	0.001395598	0.000314261	0.000294142	0.000541944	0.000321096	0.000247373	0.000260679	0.000213883	0.10036043	0.000407921	0.000877324	0.000260682	0.000863788	0.000200516	0.000427997	0.000200516	0.000387904	0.000200516	0.000280763	0.000240668	0.000140361	0.000193831	0.000274038	0.000220556	0.000274068	0.000253986	0.000381102	0.000126983	0.000314211	0.000187148	0.000314173	0.000147045	0.000267344	0.00027405	0.000233945	0.000200516	0.000267355	0.000260681	0.000253988	0.000314161	0.000280776	0.000240618	0.000327559	0.000193833	0.000340998	0.000253998	0.000213883	0.00024063	0.000340988	0.000300793	0.000260681	0.000167096	0.000227251	0.000213883	0.000300755	0.000247303	0.000267354	0.000240618	0.000260669	0.000274038	0.000213883	0.000193831	0.000253986	0.000167096	0.000227251	0.000213883	0.000233935	0.000267354	0.000193831	0.000173772	0.000240618	0.000140351	0.000240618	0.000220566	0.000187146	0.000294099	0.000233925	0.000294219	0.0002072	0.000213873	0.000220568	0.000213883	0.000260671	0.000220566	0.000314153	0.000213883	0.000173779	0.000220568	0.000213883	0.000227251	0.000314161	0.000200516	0.000267354	0.000240618	0.000287406	0.000260709	0.000267354	0.000193831	0.000200516	0.000180453	0.000220568	0.000307468	0.000193833	0.000267345
593575	0.002	0.000317955	0.000284065	0.000175656	0.000195945	0.000141876	0.000222989	0.000337936	0.011109456	0.06343726	0.000439541	0.499113656	0.00170512	0.001978056	0.000277028	0.000446604	0.788228746	0.005902747	0.027696771	0.000746047	0.000528391	0.000344888	0.000426046	0.000392364	0.000493622	0.000575361	0.00127433	0.000358282	0.000297385	0.000534254	0.000216253	0.000304273	0.000290761	0.000338143	0.10263643	0.000487078	0.000832664	0.000209498	0.000974968	0.000236459	0.000520674	0.000182411	0.000331135	0.000222949	0.000344628	0.000182411	0.000229706	0.000189158	0.00020268	0.000141876	0.000270262	0.000209437	0.00029052	0.000216192	0.000175656	0.000216202	0.000236459	0.000209437	0.000216192	0.000249971	0.000263495	0.000250003	0.000277039	0.000216202	0.000256728	0.000222947	0.000351353	0.000249971	0.000371753	0.000236461	0.000249983	0.000222949	0.000297326	0.000256729	0.000351454	0.00022295	0.000277027	0.000189168	0.000236461	0.000249973	0.000283773	0.000121607	0.000243216	0.000236451	0.000263505	0.000209435	0.000222947	0.0001689	0.000236461	0.000236461	0.000175655	0.000290518	0.00027024	0.000222939	0.00020268	0.00020268	0.000297285	0.000263483	0.000209437	0.000276996	0.00029051	0.000155388	0.00020268	0.000283751	0.000222949	0.000189168	0.000216192	0.000283703	0.00030403	0.000162144	0.000182411	0.000175656	0.000263483	0.000256728	0.000304052	0.000222949	0.000222947	0.000209435	0.000317562	0.000155388	0.000209427	0.00020268	0.000263484	0.000249973	0.000209437	0.000243216	0.000256729	0.000263515	0.000243216	0.000195923
593576	0.002	0.000272734	0.000214069	0.000149132	0.000175068	0.000239919	0.000162111	0.000421805	0.010643346	0.061170529	0.000473817	0.475633544	0.001367571	0.002089518	0.000259391	0.000532565	0.761559194	0.005940057	0.026484933	0.000722596	0.000389624	0.000298622	0.000421724	0.000428354	0.000538552	0.000558448	0.001445293	0.000370113	0.000239928	0.000499669	0.000350283	0.000233426	0.000259399	0.000201042	0.098063796	0.000395715	0.00066223	0.000188036	0.000831538	0.000246421	0.000460709	0.000220456	0.000356777	0.000207488	0.000233453	0.00025937	0.000233436	0.000149132	0.000246412	0.000213973	0.000201004	0.000213972	0.000350225	0.000207488	0.000272339	0.000239909	0.000207488	0.000226922	0.000207488	0.000201004	0.000207488	0.000155626	0.000207487	0.000201004	0.000259362	0.000213972	0.000285317	0.00019452	0.000402195	0.000207488	0.000343759	0.000175069	0.000188037	0.0001621	0.000304779	0.000252877	0.000213973	0.000213973	0.000272338	0.000226941	0.000369687	0.000226939	0.000220456	0.000168585	0.000265845	0.000226931	0.000246394	0.000233424	0.000291811	0.000175068	0.000298287	0.000233436	0.000278813	0.000201004	0.000239909	0.000246394	0.000246392	0.000233424	0.000220456	0.000298314	0.000207508	0.000226941	0.000239909	0.000136164	0.000233426	0.000175068	0.00029179	0.000194511	0.00025936	0.000265845	0.000239909	0.000343703	0.000168585	0.000220456	0.000259362	0.000200994	0.000252916	0.000233405	0.000226941	0.000298293	0.000213963	0.000213973	0.000226941	0.000155616	0.000324211	0.000168583	0.000168575	0.000220456	0.000298285	0.0001621
593577	0.002	0.000313933	0.000283715	0.000276538	0.000194083	0.000194083	0.000268819	0.000425742	0.012319347	0.069916417	0.000508121	0.553357747	0.001724628	0.002427529	0.000209046	0.000515881	0.859188028	0.006919092	0.029585255	0.00083952	0.000733596	0.000343889	0.000343745	0.000508272	0.000560343	0.000642762	0.001611167	0.000380915	0.000313553	0.00062792	0.000261275	0.000231428	0.00015676	0.000350877	0.114200468	0.000568039	0.000979882	0.000201549	0.001167426	0.000216478	0.000440645	0.000179153	0.00032103	0.000223944	0.000335961	0.000201549	0.000253812	0.000291136	0.00031354	0.000209012	0.000321022	0.000276206	0.000365842	0.000283661	0.000261266	0.000306065	0.000306065	0.00028367	0.000231417	0.0002538	0.000291125	0.000283659	0.000313553	0.000186595	0.00026873	0.000253812	0.000223942	0.000223942	0.000335968	0.00026873	0.000448275	0.000231405	0.000343412	0.000231407	0.000291136	0.000238871	0.000246337	0.000223942	0.00026873	0.000268752	0.000388246	0.00026873	0.000276173	0.00026873	0.000223942	0.00031354	0.000246337	0.00026873	0.000313629	0.000194083	0.0002538	0.000246337	0.000343399	0.000238869	0.000291125	0.000246335	0.000291125	0.000283672	0.000261266	0.000238871	0.000231405	0.000194083	0.000261266	0.00029859	0.0002538	0.0002538	0.000291125	0.000246337	0.000283659	0.000238882	0.00031352	0.000276197	0.000283659	0.000335957	0.000283659	0.000283659	0.000306054	0.000298588	0.000171677	0.000194083	0.000261264	0.000350853	0.000298611	0.0002538	0.000306054	0.00026873	0.000365816	0.000343389	0.00026873	0.000283659
593578	0.002	0.000280005	0.000174767	0.000146825	0.000146805	0.000216711	0.000251738	0.000433762	0.011196534	0.064980977	0.000496829	0.515552026	0.00158801	0.002272645	0.000265678	0.000532361	0.800293204	0.006333851	0.028262243	0.000801314	0.000476195	0.000314854	0.000475882	0.000405754	0.000657904	0.000524889	0.001247886	0.000349716	0.000293652	0.000553084	0.000272763	0.000286671	0.00027268	0.000300644	0.103972564	0.000349684	0.000868549	0.000286734	0.001065245	0.000272638	0.000510754	0.000209723	0.00031476	0.000153795	0.000223702	0.000258656	0.000153795	0.000202731	0.000335617	0.000258655	0.00029363	0.00018875	0.000440604	0.000244653	0.000258688	0.000223704	0.000216713	0.000216711	0.000251686	0.000258655	0.000265646	0.000181759	0.000300623	0.000209721	0.000237684	0.000279628	0.000370549	0.00020273	0.000328573	0.000209721	0.000279629	0.000258656	0.000293621	0.000181759	0.000447679	0.000216711	0.000251665	0.000216711	0.000279629	0.00020273	0.000265646	0.000258667	0.000202731	0.000237684	0.000209721	0.000181759	0.000286619	0.000216711	0.000286621	0.000237684	0.000237685	0.000202719	0.000307592	0.000244686	0.000279628	0.000237684	0.000265646	0.00018875	0.000258656	0.000286617	0.000160786	0.000237684	0.000258656	0.000244675	0.000237684	0.000223702	0.000272636	0.000153795	0.000265646	0.00019574	0.000209721	0.000188748	0.000216713	0.000209721	0.000307581	0.000216711	0.000216713	0.000195729	0.00018875	0.000258655	0.000321584	0.000216713	0.000293598	0.000265646	0.000258656	0.000237685	0.000132802	0.000188738	0.000286619	0.00020273
593579	0.002	0.000335334	0.000193523	0.00021584	0.000245633	0.000148855	0.000186068	0.000454333	0.012135215	0.0693989	0.000514023	0.545066706	0.001840986	0.002526515	0.00038729	0.000529338	0.906475529	0.006555019	0.029339998	0.000732177	0.000551999	0.000395031	0.000350178	0.000521718	0.000678193	0.000633712	0.001554079	0.00040974	0.000260517	0.000655966	0.000267951	0.000305197	0.00024571	0.000275415	0.112828422	0.000469345	0.001059181	0.000178625	0.00098428	0.000238168	0.000521314	0.000148844	0.000297744	0.000223282	0.000327491	0.000223282	0.000290303	0.000223282	0.000327515	0.000305153	0.000305188	0.000215839	0.000357341	0.000275471	0.000260496	0.000223282	0.000245611	0.000230724	0.00031263	0.000200953	0.000245609	0.000215839	0.000305175	0.000200953	0.000282825	0.000193511	0.000297722	0.000267938	0.000394509	0.000230724	0.000260496	0.000238168	0.000320027	0.000223282	0.000357297	0.000275382	0.000245609	0.000200931	0.000245611	0.000186057	0.000349842	0.000260496	0.000260496	0.000282825	0.00022328	0.00026053	0.000290267	0.000275382	0.000379791	0.000230724	0.0001935	0.000245609	0.000372149	0.000267949	0.000334934	0.000223282	0.000312598	0.000349809	0.000230726	0.000312641	0.000208397	0.000312605	0.000238156	0.000349831	0.000282825	0.000245611	0.000342376	0.000208397	0.000349833	0.000238168	0.000253053	0.000208397	0.000238168	0.000223282	0.000223282	0.000260495	0.000305153	0.00032006	0.000305153	0.000200953	0.000297709	0.000245622	0.000282812	0.000245611	0.000245609	0.000253053	0.000230692	0.000305153	0.000260496	0.000215839
593580	0.002	0.000356155	0.000295476	0.000107337	0.000174422	0.000187839	0.000174442	0.000422935	0.011131088	0.062907651	0.000557496	0.493421317	0.001733068	0.001943659	0.000261695	0.000423278	0.762879346	0.006208498	0.027724258	0.000727698	0.000551486	0.000322139	0.00038942	0.000355926	0.000530519	0.000551018	0.001529411	0.000416262	0.000241509	0.000671913	0.000328979	0.000174422	0.000295195	0.000167713	0.100327762	0.000436375	0.000631373	0.000221431	0.000974816	0.000302105	0.000483394	0.000234799	0.000295235	0.000187839	0.00022809	0.0002281	0.000295197	0.000154296	0.000301914	0.000221381	0.000315321	0.000207965	0.000335488	0.000187839	0.000295197	0.000241507	0.000275112	0.00018113	0.000207965	0.000261633	0.00018113	0.000194547	0.000214673	0.000174422	0.000301966	0.00022809	0.000308614	0.000248216	0.000295185	0.000201266	0.000315382	0.000201256	0.000214673	0.000201256	0.0002818	0.000214673	0.00027505	0.000154296	0.00022809	0.000261633	0.000241507	0.000167713	0.000154296	0.000167723	0.000234799	0.000275069	0.000261643	0.000167713	0.000268343	0.000254924	0.000315331	0.000221382	0.000288507	0.000201276	0.000322051	0.000187839	0.000268341	0.000140879	0.00018113	0.000214673	0.000221381	0.000228092	0.000268343	0.000308642	0.000167713	0.000234798	0.000301894	0.000254924	0.000295185	0.000201256	0.000187839	0.00018112	0.000261632	0.000234799	0.000241507	0.00027501	0.00022809	0.000254924	0.000207964	0.000187839	0.000254924	0.00018113	0.000214673	0.000261633	0.000228092	0.000268341	0.000268343	0.000207964	0.000194547	0.000248215
593581	0.002	0.000427169	0.000272173	0.000191218	0.000176509	0.000161799	0.000213337	0.000390002	0.012454708	0.068782946	0.000611252	0.546992022	0.001573617	0.002197912	0.000345958	0.000478783	0.819719629	0.006677536	0.030650619	0.00069501	0.000493622	0.000427101	0.000449002	0.000485894	0.000522629	0.000633103	0.001557654	0.000390025	0.000353196	0.000515228	0.000426772	0.000183864	0.000213302	0.000220647	0.110545962	0.000500618	0.000817494	0.000308979	0.000994888	0.000235345	0.000551994	0.000264796	0.000331009	0.000235345	0.000286849	0.000330987	0.000227991	0.000191218	0.000434151	0.000250054	0.000309001	0.000227991	0.000397299	0.00028686	0.000250054	0.000250054	0.000161789	0.000169154	0.000301547	0.00017652	0.000272151	0.000235345	0.000272129	0.000191218	0.000213282	0.000235356	0.00043403	0.000272116	0.000294182	0.000250056	0.000272129	0.000257407	0.000286827	0.000264764	0.000367758	0.000250054	0.000301547	0.000330976	0.000250054	0.000198572	0.000404609	0.000272195	0.000330978	0.00025742	0.000279472	0.000294193	0.000242698	0.0002427	0.000301547	0.000132359	0.000235345	0.000235356	0.000227989	0.000220636	0.000308913	0.000220636	0.000382526	0.000205927	0.000235334	0.000316256	0.000272118	0.00021328	0.000235345	0.000257409	0.000294181	0.000191216	0.000286838	0.000220636	0.000353051	0.000139725	0.000286827	0.000235343	0.000161799	0.000235345	0.000279472	0.000257409	0.000286825	0.000257409	0.000242698	0.000220636	0.000272107	0.000308889	0.000286827	0.000279472	0.000205927	0.00018383	0.000213271	0.0002427	0.000257409	0.000308889
593582	0.002	0.000331462	0.000215881	0.000201469	0.000237434	0.000215848	0.00024466	0.000446361	0.012280521	0.067034299	0.000547481	0.533492002	0.001707218	0.002222969	0.000230238	0.000504441	0.878612935	0.006886899	0.029786516	0.000860315	0.000526541	0.000389104	0.000425007	0.000345597	0.0006195	0.000554639	0.001545435	0.000518589	0.000287864	0.000460923	0.000309393	0.000201469	0.000187069	0.000208653	0.109478279	0.000468046	0.000843229	0.000259018	0.00093	0.000251824	0.000381549	0.000230251	0.000424689	0.00018709	0.000208654	0.000273409	0.000244628	0.000273409	0.00034538	0.00023024	0.000223033	0.000237445	0.000388667	0.000237432	0.000280603	0.000158289	0.000273407	0.000215848	0.000201459	0.000179873	0.000251822	0.000244628	0.000259018	0.000151094	0.000287819	0.000208654	0.000287799	0.000215848	0.00038873	0.000194263	0.000309447	0.000309383	0.000223044	0.000201459	0.000366953	0.000208653	0.000266213	0.000237432	0.000179862	0.000172678	0.000194263	0.000223042	0.000259039	0.000208653	0.000251824	0.000237423	0.000316577	0.000230238	0.000338186	0.000280646	0.000208653	0.000273407	0.000287821	0.000244628	0.000302187	0.000187069	0.000338184	0.000287797	0.000201459	0.000273418	0.000251824	0.000223044	0.000294993	0.000259019	0.000237421	0.000237434	0.000287799	0.000359802	0.000302187	0.000179862	0.000266212	0.000273407	0.000294993	0.000208653	0.000259009	0.000187036	0.000316577	0.000223042	0.000302187	0.000302187	0.000266212	0.000316589	0.0003022	0.000259016	0.000251822	0.000237434	0.000273407	0.000273418	0.000208653	0.000215838
593583	0.002	0.000303835	0.000122797	0.000245702	0.000245605	0.000209478	0.000158914	0.000404743	0.012825788	0.067642577	0.000513452	0.539791714	0.001771725	0.002131157	0.000281809	0.000484755	0.808082593	0.006624282	0.029705243	0.000725376	0.000485271	0.000383333	0.000390433	0.000361643	0.000672547	0.00052783	0.001565917	0.000375866	0.000223936	0.000455426	0.000354107	0.000274487	0.000209477	0.000209487	0.109131779	0.000462623	0.000882725	0.000238381	0.001006012	0.000231147	0.000542237	0.000180583	0.000361214	0.000209477	0.00035402	0.000209477	0.000281711	0.000166137	0.000353993	0.000216701	0.000303406	0.000238372	0.000411843	0.000252818	0.00025284	0.000216701	0.000166127	0.000202254	0.000216701	0.000223925	0.000325105	0.000238372	0.000354033	0.000187808	0.000245594	0.000245594	0.000317859	0.000216701	0.000375713	0.000245594	0.000353998	0.000223925	0.000353968	0.000180562	0.000375682	0.000274487	0.000202254	0.000209477	0.000281711	0.000209477	0.000288955	0.000216712	0.000245594	0.000216701	0.000267265	0.000267263	0.000267263	0.000209477	0.00036121	0.000245594	0.000260041	0.000209478	0.000216701	0.000187808	0.000310617	0.000260042	0.000245608	0.00019503	0.000238382	0.000187808	0.000267265	0.00019503	0.000223923	0.000252818	0.000187808	0.000223925	0.00029616	0.000245594	0.000296158	0.000274487	0.000202254	0.000252818	0.000231147	0.000303382	0.000180583	0.000267265	0.000274489	0.000252807	0.000267263	0.000216701	0.000281711	0.000238372	0.00023837	0.000252818	0.000281711	0.000252816	0.000223923	0.000332274	0.00025284	0.00030338
593584	0.002	0.000408564	0.000217178	0.000182277	0.000269116	0.000164917	0.000312539	0.000495007	0.014821361	0.081769632	0.000660541	0.634236561	0.002094172	0.002902392	0.000330209	0.000617274	1.06364707	0.008349259	0.0357166	0.001019731	0.000678662	0.000382446	0.000521546	0.000477704	0.00074722	0.000616745	0.001935125	0.000425577	0.000460307	0.000730238	0.000408122	0.000416764	0.000338539	0.000277794	0.131579968	0.000590839	0.001025794	0.000295167	0.001182856	0.00034735	0.000625421	0.000225677	0.000460179	0.000286681	0.000503774	0.00026909	0.000321181	0.000225677	0.000451553	0.000295115	0.000321155	0.000234396	0.000277755	0.000286436	0.000277757	0.000321153	0.000243036	0.000234355	0.000199636	0.000225677	0.000208317	0.000269074	0.000355887	0.000321155	0.000329836	0.000329834	0.000355872	0.000347196	0.000338515	0.000286436	0.000373234	0.000295115	0.000216996	0.000295115	0.000381941	0.000277755	0.000321155	0.000321168	0.00040802	0.000182276	0.000269074	0.000373247	0.000303794	0.000321153	0.000364555	0.000260396	0.000373273	0.000303796	0.000329886	0.000355874	0.0003559	0.000260396	0.000277755	0.000269074	0.000407966	0.000251715	0.000347196	0.000260394	0.000286434	0.000260396	0.000234355	0.000329834	0.000295115	0.000381952	0.000347194	0.000199637	0.000329834	0.000190943	0.000416647	0.000312487	0.000321153	0.000329834	0.000269077	0.000286436	0.000243036	0.000286434	0.000234355	0.000243023	0.000390607	0.000286434	0.000286436	0.000303794	0.000251715	0.000286423	0.000260396	0.000364553	0.000260396	0.000260396	0.000442698	0.000303796
593585	0.002	0.00036111	0.000276422	0.000268615	0.000199468	0.000207138	0.000199489	0.000437614	0.0129021	0.072178735	0.000660531	0.558633634	0.001703334	0.002565163	0.000284037	0.000653467	0.845773441	0.00715781	0.031089894	0.000909974	0.000437944	0.000322682	0.000422202	0.000422417	0.000675807	0.000637526	0.001725606	0.000345336	0.00032992	0.00053752	0.000291677	0.000199466	0.000245507	0.000253168	0.115396608	0.000368361	0.000952842	0.000214832	0.000852879	0.000306929	0.000583576	0.000230152	0.000360675	0.000207148	0.000268512	0.000199489	0.000214809	0.000283855	0.000299212	0.000276184	0.000230152	0.000222493	0.00032991	0.000230141	0.000299198	0.000299244	0.000253166	0.000291526	0.000260839	0.000199466	0.000260839	0.000230152	0.000237825	0.000191793	0.000237823	0.000268512	0.000383622	0.000383657	0.000260839	0.000237823	0.000368336	0.00022248	0.000399138	0.00033759	0.000422074	0.000230152	0.000214809	0.000199466	0.000260839	0.000322352	0.000253166	0.000237846	0.000329897	0.000299233	0.000230152	0.000191793	0.000322226	0.000322226	0.000230152	0.000245519	0.000237825	0.00017645	0.000214809	0.000199466	0.000375952	0.000253166	0.000283855	0.000237823	0.000283853	0.000291516	0.000199466	0.000291528	0.000245496	0.000283855	0.000253166	0.000230152	0.000268512	0.000245496	0.000253168	0.000329887	0.000214809	0.000322213	0.000268512	0.000245496	0.000306869	0.000276182	0.00022248	0.00019177	0.000253168	0.000214809	0.000368222	0.000306871	0.00034524	0.000253166	0.000207136	0.000283853	0.000337556	0.00031454	0.000245496	0.0002992
593586	0.002	0.000247571	0.000187125	0.000213866	0.000233966	0.000160392	0.000227232	0.00048167	0.011588311	0.06217799	0.000434852	0.49190303	0.001497199	0.002254421	0.00026734	0.000482118	0.712550053	0.006120278	0.027719234	0.000637183	0.00044887	0.000280746	0.000294145	0.000401385	0.000562193	0.000414681	0.001543688	0.000341034	0.000227252	0.000589017	0.000207204	0.000187125	0.000207194	0.000254054	0.101203117	0.000481866	0.000843585	0.000187125	0.00097803	0.00026735	0.000381135	0.000213856	0.000387767	0.000207184	0.000260658	0.000233918	0.000153709	0.000247272	0.000253986	0.000180442	0.00022054	0.000160392	0.000360985	0.000253954	0.000294052	0.000153709	0.00022054	0.000227222	0.000260648	0.000153709	0.000187125	0.000147026	0.00024059	0.000187125	0.00022055	0.000200492	0.000300756	0.000240588	0.000320796	0.000253956	0.00028738	0.000173759	0.000314123	0.000207174	0.000280698	0.000153709	0.000220539	0.000180451	0.000227222	0.000200501	0.000294084	0.000147006	0.000220539	0.000207174	0.000233906	0.000200491	0.00026065	0.000200491	0.000280686	0.000153709	0.00028737	0.00026732	0.000294062	0.000180441	0.000300747	0.000240588	0.000260638	0.000340884	0.000253964	0.000213856	0.000233906	0.000274014	0.000240608	0.000247272	0.00024727	0.000213856	0.000300737	0.000200491	0.000354241	0.000187125	0.000213856	0.000187125	0.000227224	0.000213856	0.000187125	0.00028737	0.000260636	0.000200491	0.000200491	0.000253954	0.000207163	0.000253944	0.000207174	0.00024059	0.000200481	0.000227222	0.000273996	0.000200491	0.000200491	0.000173749
593587	0.002	0.000367678	0.000223448	0.000179999	0.000208759	0.00015837	0.000215959	0.00055504	0.012409863	0.068120159	0.000425112	0.532996064	0.001533048	0.002319214	0.000251974	0.000627491	0.831896195	0.006755405	0.029472351	0.000911178	0.000511897	0.000317212	0.00043959	0.000417984	0.000727959	0.000655987	0.001444875	0.000360212	0.00025945	0.000482869	0.000295155	0.000237554	0.000317019	0.000172766	0.107402728	0.000309608	0.000894195	0.000244796	0.000980898	0.00036002	0.000460976	0.000388951	0.000360126	0.000215959	0.000331181	0.000251985	0.000266499	0.000266361	0.000323994	0.000201562	0.000273571	0.000158369	0.000345641	0.000251963	0.000266361	0.000230358	0.000208759	0.000309552	0.000215959	0.000237545	0.00025915	0.000179965	0.000338379	0.000244753	0.000295144	0.00026635	0.000338361	0.000338379	0.000374437	0.000273591	0.000345632	0.000251951	0.000302374	0.000237554	0.000374493	0.000244753	0.000230356	0.000215959	0.000223157	0.000223157	0.000295144	0.000295144	0.000295157	0.000151171	0.000179965	0.000309552	0.000259141	0.000237575	0.000295144	0.000208738	0.000287966	0.000266371	0.000273538	0.000230356	0.000302344	0.000237554	0.000295144	0.000251951	0.000230356	0.000194362	0.000223157	0.000194362	0.000280747	0.000287945	0.000273547	0.000230356	0.000244753	0.000129564	0.000280749	0.000273547	0.00020875	0.000194362	0.000194351	0.000201573	0.000352767	0.000172767	0.000309541	0.000237554	0.000251953	0.000237555	0.000230345	0.000295144	0.00025915	0.000194362	0.000244753	0.000302342	0.000208759	0.000201562	0.000230356	0.000208761
593588	0.002	0.000368924	0.000260258	0.000187799	0.000202256	0.00022398	0.000245583	0.000440986	0.011839816	0.066530701	0.000462669	0.537587233	0.001676475	0.002224326	0.000238381	0.000535499	0.769045172	0.006496673	0.030073032	0.000936473	0.000572109	0.000368883	0.000361347	0.000448318	0.000578511	0.000614814	0.001661374	0.000346797	0.000252827	0.000687319	0.000339762	0.000252827	0.000202429	0.00020964	0.110257326	0.000419264	0.000788394	0.000238359	0.001013348	0.000288921	0.000455304	0.000310646	0.000260031	0.000223913	0.000303412	0.00026004	0.000158918	0.000267251	0.000274475	0.00023115	0.000296157	0.000231148	0.000339493	0.000245583	0.000274486	0.000202245	0.000274477	0.000209469	0.000288932	0.000216691	0.000223917	0.000223913	0.000303379	0.000202245	0.000252807	0.000231137	0.000288933	0.000216691	0.000296166	0.000223915	0.000303367	0.000274487	0.000332269	0.000209467	0.00036841	0.000216691	0.000260029	0.000173352	0.000310591	0.000231137	0.000252807	0.000202245	0.000274455	0.000252807	0.00014445	0.000223926	0.000310625	0.000267253	0.000252807	0.000260029	0.000245583	0.000252818	0.000223913	0.000288921	0.000361196	0.000260029	0.000252805	0.000267253	0.000288923	0.000252807	0.000231137	0.000202245	0.000245583	0.000397484	0.000332284	0.00016613	0.00035393	0.000202245	0.000209456	0.000267253	0.000317813	0.000223913	0.000310591	0.000223915	0.000187799	0.000317814	0.000173352	0.000281699	0.000310591	0.000231126	0.000317814	0.000245583	0.000245583	0.000310591	0.000260029	0.000303423	0.000187799	0.000310591	0.000281697	0.000223913
593589	0.002	0.000325203	0.000272204	0.000166146	0.000196367	0.000128386	0.000203908	0.000430746	0.012938356	0.069672219	0.000582173	0.557577986	0.001616092	0.0024104	0.00030239	0.000400818	0.86871235	0.006794197	0.03107422	0.000895425	0.000514392	0.000264346	0.000370205	0.000461078	0.000634993	0.000665622	0.001492882	0.000407964	0.00033234	0.000680772	0.000309694	0.000264357	0.000196355	0.000279631	0.114410852	0.000514119	0.000801642	0.000234115	0.000930434	0.000264336	0.000544167	0.000203907	0.000294546	0.000234115	0.000377641	0.000211471	0.000181251	0.000279429	0.00034741	0.000294545	0.000339927	0.000203907	0.000294522	0.000196355	0.000339859	0.000151042	0.000241668	0.000264325	0.000234128	0.000256772	0.000264325	0.000166146	0.00033234	0.000211458	0.000271887	0.00024921	0.000347421	0.000256772	0.000249221	0.000241668	0.000324774	0.00020392	0.000415526	0.000234104	0.00033988	0.000203907	0.000294533	0.000196355	0.000332306	0.000264323	0.000241668	0.000317211	0.000415447	0.000294554	0.000264336	0.000264325	0.000219011	0.000249221	0.000309637	0.000317202	0.000294533	0.000234115	0.000219013	0.000226564	0.00021146	0.000256774	0.000347421	0.000256772	0.00028698	0.000226564	0.000309705	0.000219011	0.000241668	0.000279427	0.000264323	0.000294522	0.000271876	0.000166113	0.000347408	0.000173698	0.000302086	0.000211471	0.000264325	0.000241668	0.000256772	0.000226562	0.000264323	0.000196354	0.000249221	0.000211448	0.000317188	0.000324753	0.00028698	0.000256774	0.000264325	0.000249219	0.000234115	0.000354986	0.000392756	0.000271876
593590	0.002	0.000330356	0.000251703	0.000212078	0.000157095	0.000157095	0.00021208	0.000440188	0.012302343	0.075996274	0.000621381	0.579250907	0.001870266	0.002428101	0.000345693	0.00054279	0.88146681	0.00793166	0.032228258	0.000836321	0.000613915	0.000282983	0.000392997	0.000511117	0.000660441	0.000692217	0.001584606	0.000495192	0.000282806	0.000581792	0.000361379	0.000243508	0.000361473	0.000290895	0.116920875	0.000503204	0.000857586	0.000204236	0.000999429	0.000282783	0.000495076	0.000259218	0.000440104	0.000204224	0.000306383	0.000251352	0.000196368	0.000188527	0.000337778	0.000212078	0.000259208	0.000290627	0.000353478	0.00029848	0.000353546	0.000243496	0.000251352	0.000243498	0.000243496	0.000282794	0.000251352	0.000243498	0.000274917	0.000290627	0.000235643	0.000337804	0.000345657	0.000251352	0.000337792	0.000329901	0.000274941	0.000267061	0.000274917	0.000227787	0.000369222	0.000259206	0.000251352	0.000290627	0.000345657	0.000400675	0.00034562	0.000267075	0.000251352	0.000259206	0.000353464	0.000235643	0.000274915	0.000282771	0.000290625	0.000259194	0.000306373	0.000361355	0.000298482	0.000329901	0.000439961	0.000290638	0.000219933	0.000235643	0.00014924	0.000227787	0.000259206	0.00025134	0.000219922	0.00034562	0.000298482	0.000251352	0.000259206	0.000243498	0.000243498	0.000204212	0.000274917	0.000306336	0.000227787	0.000235631	0.000235643	0.000290627	0.000251364	0.000282771	0.000314201	0.000172805	0.00031419	0.000314215	0.000322034	0.000235643	0.000235643	0.000235643	0.000188514	0.000219933	0.000251352	0.000267061
593591	0.002	0.000222078	0.000242391	0.000201873	0.000222028	0.000154748	0.000148018	0.00040386	0.011465806	0.063162872	0.00049195	0.506334982	0.001758392	0.002078778	0.000289328	0.000471784	0.771823061	0.006255197	0.027862164	0.000817801	0.000566505	0.000417753	0.000390543	0.000316472	0.00059274	0.000498442	0.001404678	0.000336687	0.00020857	0.000619998	0.00031626	0.000134552	0.0001817	0.000181658	0.100858998	0.000430955	0.000748033	0.000269244	0.000829044	0.000282589	0.000491497	0.000242211	0.000323003	0.000148018	0.00024894	0.000161474	0.000255677	0.000269133	0.000316302	0.000195114	0.000262416	0.000174931	0.000383693	0.000174931	0.000168202	0.00024894	0.000275862	0.000228775	0.000222028	0.000235484	0.000255677	0.000302784	0.00028933	0.000174931	0.000235484	0.000255717	0.00036342	0.000262394	0.000370157	0.000255667	0.000302784	0.00020857	0.000329686	0.000275852	0.00035663	0.00017491	0.000296035	0.000222026	0.000262406	0.000168202	0.000282579	0.000228746	0.000201843	0.000195114	0.000289328	0.000195114	0.000289318	0.00020857	0.000356671	0.000222026	0.000242221	0.000215299	0.000269123	0.000248938	0.000323009	0.000242211	0.000262396	0.000148008	0.000174931	0.000168193	0.000188385	0.00020857	0.000215299	0.000296067	0.000296027	0.000262396	0.000309491	0.000228755	0.000343162	0.000222028	0.000262396	0.000282579	0.000228755	0.000148017	0.000228755	0.000201843	0.000302794	0.000208572	0.000235484	0.000181658	0.000262396	0.00031623	0.000289308	0.000228755	0.000215299	0.000188376	0.000289288	0.000242211	0.00024894	0.00020855
593592	0.002	0.000404724	0.000251051	0.000257823	0.000160255	0.000174189	0.000202061	0.000362507	0.011677985	0.06622182	0.000474177	0.510854439	0.001596686	0.001905893	0.000195196	0.000502543	0.772241163	0.006042705	0.028932299	0.000832986	0.000453883	0.000376781	0.000376679	0.000404446	0.000550939	0.000558353	0.00161655	0.000355568	0.000257812	0.000502169	0.000292672	0.00022993	0.000299732	0.000209028	0.104491546	0.000467167	0.000949462	0.000278808	0.001047455	0.000236898	0.000571975	0.000195093	0.000397373	0.000209028	0.000243867	0.00022994	0.000181156	0.000243865	0.000313563	0.000236898	0.000271738	0.000188124	0.00029965	0.00020206	0.000118449	0.000181158	0.000271787	0.000195093	0.000195093	0.00029263	0.000188124	0.000167222	0.000299607	0.000271735	0.000222963	0.00022993	0.000369369	0.000271737	0.000195072	0.000209028	0.0002648	0.000209028	0.000306615	0.000174189	0.000285693	0.000250823	0.000313573	0.000160254	0.000285672	0.00022993	0.000376336	0.000174189	0.000257802	0.000257802	0.000167223	0.000292638	0.0002369	0.000188124	0.000285672	0.000236898	0.000229931	0.000188124	0.000250823	0.000243867	0.000257802	0.000181158	0.000229931	0.000292649	0.000222963	0.000209028	0.000250833	0.000188126	0.000250833	0.000271737	0.000292638	0.000236898	0.000285672	0.000257802	0.000257802	0.000209028	0.000229931	0.000306586	0.000188124	0.000257802	0.000209028	0.0002578	0.000285672	0.000355389	0.000181126	0.000209028	0.000334456	0.000299607	0.000278703	0.000236898	0.000334454	0.000278703	0.000285672	0.000236877	0.000264768	0.000174189
593593	0.002	0.000436982	0.00028835	0.000280545	0.000311818	0.000280524	0.000272719	0.000335105	0.012569175	0.073357585	0.000483539	0.58066179	0.0020768	0.002406976	0.000350848	0.000483837	0.923999144	0.007104443	0.031640859	0.001017799	0.000710773	0.000335183	0.00046792	0.000506886	0.000608544	0.000553941	0.001689766	0.000389814	0.000311724	0.000788519	0.00034287	0.000264926	0.000218175	0.000218175	0.116131385	0.000420887	0.000952315	0.000233759	0.001006968	0.000225991	0.000506842	0.000280524	0.000311703	0.000202591	0.00031175	0.000148047	0.000249342	0.00016362	0.000296096	0.000210372	0.000202591	0.000194798	0.000374122	0.00031947	0.00031168	0.000233759	0.000257135	0.00028051	0.000272719	0.000218175	0.000225968	0.000288315	0.000241552	0.000264926	0.000171423	0.000319494	0.000467696	0.000218175	0.00036627	0.00024155	0.000296106	0.000210382	0.000304013	0.000327285	0.00045989	0.000241552	0.00028051	0.000342859	0.000288303	0.00024155	0.000444294	0.000218173	0.00031947	0.000280557	0.000194822	0.000311678	0.000311691	0.0001948	0.000358464	0.000272717	0.000218163	0.000264926	0.00031947	0.000272717	0.00035065	0.000264926	0.000303852	0.000210382	0.000202591	0.00028051	0.000319484	0.000179204	0.000218175	0.000303896	0.00028051	0.000296106	0.000288303	0.00028051	0.000257135	0.00031168	0.000241526	0.000335054	0.000257133	0.00028051	0.000233759	0.000257133	0.000264926	0.000296094	0.000272719	0.000296094	0.000335054	0.000381817	0.000303887	0.000296094	0.000272719	0.000280545	0.00024155	0.000350636	0.000327296	0.00031947
593594	0.002	0.000376173	0.000184273	0.000269327	0.000205522	0.000120479	0.000226826	0.000425492	0.011759039	0.06665151	0.000482386	0.526904874	0.001459827	0.002211874	0.000311954	0.000518157	0.78608091	0.006468617	0.028678067	0.000761776	0.00051125	0.000326349	0.000411585	0.000390143	0.00061031	0.000546341	0.001450968	0.000297718	0.000305036	0.000638758	0.000319054	0.000248067	0.000255163	0.000248097	0.106403984	0.000439823	0.000830657	0.000219698	0.001029894	0.000304762	0.000503481	0.000340272	0.000248045	0.000240959	0.000375801	0.000205522	0.000219698	0.00028349	0.000354403	0.000177174	0.000255131	0.000226784	0.000361532	0.000184251	0.000290588	0.000205577	0.000276404	0.000226784	0.000155913	0.000319072	0.000240958	0.000177155	0.000219698	0.000276414	0.00021261	0.000255131	0.000347319	0.000177176	0.000276404	0.000233871	0.000283492	0.000283502	0.000297655	0.00028349	0.000311871	0.000248058	0.000311871	0.000226775	0.000262219	0.000255131	0.000304741	0.000177174	0.000198436	0.000276393	0.000212599	0.000269305	0.000290567	0.00018426	0.000248044	0.000198436	0.000297644	0.000240958	0.000276393	0.000226784	0.000205522	0.000219696	0.000311827	0.000198436	0.000255131	0.000240959	0.000184262	0.000233871	0.000276404	0.000311862	0.000389837	0.000219696	0.00021261	0.000240958	0.000240958	0.000318925	0.000304743	0.000205522	0.000219698	0.00021261	0.000205522	0.000248045	0.000318925	0.000163	0.000290567	0.000248044	0.000304741	0.000255131	0.000297644	0.000276402	0.000262219	0.000205522	0.000269307	0.00030475	0.000240958	0.000311827
593595	0.002	0.000325883	0.000186971	0.00018693	0.000152313	0.00012462	0.000138466	0.000367128	0.011760662	0.064450225	0.00051276	0.512753325	0.001656536	0.002160659	0.000256174	0.000645099	0.750276119	0.006246718	0.027852667	0.000890289	0.000540889	0.000242369	0.000429662	0.000367198	0.000561195	0.000499005	0.001515536	0.000297737	0.000276966	0.000512848	0.000297849	0.000214623	0.000200788	0.000249273	0.104462497	0.000374117	0.000894805	0.000318514	0.001054807	0.000256164	0.000422535	0.000270021	0.000318537	0.00018693	0.000283878	0.000276995	0.000256162	0.000214624	0.000304649	0.000180005	0.000318507	0.000228471	0.000318509	0.000228471	0.000290792	0.000193854	0.000256185	0.000242328	0.000180007	0.0002077	0.00012462	0.000193854	0.000276933	0.0002077	0.000263109	0.000235393	0.00045713	0.00018693	0.000263088	0.000242326	0.000297766	0.0002077	0.000374028	0.000214624	0.000367084	0.000221547	0.0002077	0.000242317	0.000214624	0.000290792	0.000325407	0.00024924	0.00029079	0.000228469	0.000214635	0.000221547	0.00018693	0.000200778	0.000346251	0.000166159	0.000318483	0.000270031	0.00029079	0.000242316	0.000311561	0.000242316	0.000276935	0.000200776	0.000283899	0.000221547	0.000235393	0.000214624	0.000207679	0.000353121	0.000270011	0.000311623	0.000283857	0.000193854	0.000256164	0.000283857	0.000270011	0.000200778	0.000221547	0.000214623	0.000297693	0.000193854	0.000263086	0.000193854	0.0002077	0.000200776	0.000290781	0.000256162	0.00036699	0.00024924	0.000256164	0.000332331	0.000200778	0.000228469	0.000214623	0.000242316
593596	0.002	0.000269747	0.000423754	0.000223203	0.00014623	0.000192407	0.000230981	0.000438932	0.012958766	0.072311269	0.000500809	0.565650879	0.001794413	0.002464925	0.000369674	0.000547599	0.824784321	0.007293285	0.031741186	0.000889036	0.000632455	0.000369961	0.00027717	0.000492933	0.000624062	0.000678511	0.001769465	0.000469809	0.000277089	0.000585516	0.000269382	0.000292483	0.000238665	0.000307989	0.114024018	0.000462079	0.000855734	0.000315606	0.001149599	0.000323278	0.000562248	0.000253976	0.000338638	0.000223193	0.000346356	0.000254001	0.000246293	0.000253978	0.000238586	0.000369732	0.000300181	0.000223191	0.000415704	0.000230889	0.00029247	0.000307851	0.000238584	0.000200104	0.000192384	0.000284786	0.000253976	0.000184711	0.000253978	0.000192372	0.000269371	0.000300133	0.000415715	0.000246281	0.000377224	0.000138533	0.00036176	0.000238586	0.000423518	0.000223191	0.000454324	0.000269371	0.000277066	0.000230889	0.000307922	0.000277066	0.000261674	0.000253967	0.000330941	0.000192407	0.000230889	0.000269371	0.000223193	0.000269371	0.000354065	0.000253976	0.000369455	0.000215496	0.000246281	0.000207799	0.000307851	0.000361737	0.000369469	0.000207799	0.000230887	0.000315548	0.000346346	0.000261675	0.000330952	0.000377164	0.000292458	0.000315548	0.00023854	0.000330964	0.000307853	0.000253978	0.00029246	0.000215496	0.000200092	0.000261674	0.000246281	0.000192395	0.000200104	0.000223193	0.000300154	0.000261674	0.000223191	0.000207799	0.00018471	0.000261662	0.000223193	0.000200104	0.00024627	0.000223191	0.000269371	0.000292458
593597	0.002	0.000315536	0.000193905	0.00031508	0.000121195	0.000266615	0.000210052	0.000363712	0.013167427	0.075670606	0.000582209	0.589818708	0.00179368	0.002618951	0.000290937	0.000598881	0.894513228	0.007230656	0.032791551	0.000721797	0.000655791	0.000428821	0.000460959	0.000517393	0.000663078	0.000566188	0.001849702	0.000460779	0.000274683	0.000638774	0.000234291	0.000242367	0.00021813	0.000298944	0.122066593	0.000574254	0.001044097	0.000210052	0.001092909	0.000331235	0.000436459	0.000266617	0.000307	0.000258525	0.000404033	0.00021813	0.000234289	0.000201974	0.00033125	0.000258525	0.000339303	0.000242365	0.000363615	0.000177736	0.000355497	0.000339352	0.000307	0.000169656	0.000266605	0.000234287	0.00021004	0.000169656	0.000250447	0.000307012	0.000298918	0.00033126	0.00033939	0.000282762	0.000363587	0.000210052	0.000323156	0.000266603	0.000339313	0.000210052	0.000331247	0.000250447	0.000347391	0.000226209	0.000331296	0.00029892	0.0003878	0.000185814	0.000323156	0.000258525	0.000234289	0.000282762	0.000355483	0.00029084	0.000347393	0.000274683	0.000266603	0.000339327	0.00033126	0.000242367	0.000355473	0.000250447	0.000307	0.000242367	0.00021813	0.000282797	0.000323156	0.000226209	0.000274719	0.000266605	0.000323194	0.000266603	0.000258549	0.000218107	0.00029892	0.00029892	0.000274683	0.000250447	0.000274683	0.000347405	0.000282762	0.000266605	0.000250447	0.000290842	0.000258527	0.00028276	0.000355485	0.000258525	0.000355471	0.000282774	0.000185802	0.000250435	0.00021812	0.000266582	0.000258525	0.000258525
593598	0.002	0.000234744	0.000206942	0.000213775	0.000137895	0.000151674	0.000165463	0.000407012	0.011373368	0.065492818	0.000503786	0.501148891	0.001663507	0.002088021	0.000193081	0.000566034	0.741512405	0.006759507	0.028489402	0.000678643	0.000497624	0.000296784	0.000386533	0.000262035	0.000462338	0.000552426	0.001411537	0.000372509	0.000289601	0.000635312	0.000310295	0.000275791	0.000220616	0.000227532	0.103086429	0.000427952	0.000842494	0.00022752	0.000925638	0.000186144	0.000344827	0.000275823	0.000337912	0.000248236	0.000365521	0.000186144	0.000241298	0.00019304	0.000358609	0.000213721	0.00027578	0.000186146	0.000379322	0.000282696	0.000206828	0.00022751	0.000213723	0.00022751	0.000220616	0.000255088	0.000255109	0.00019304	0.000193031	0.000186146	0.000186144	0.000255088	0.000213723	0.000303349	0.000317158	0.00019304	0.000358576	0.000206828	0.000296507	0.000255088	0.000379323	0.000213721	0.000248204	0.000248234	0.000179241	0.000234405	0.000351628	0.000220618	0.000296474	0.000227499	0.000213721	0.00027577	0.000199935	0.00022751	0.000330977	0.000186144	0.00035165	0.000206838	0.000206828	0.000199945	0.00028957	0.000227511	0.000303347	0.000206828	0.000220616	0.000227499	0.000234405	0.000199935	0.000310263	0.000234405	0.00027577	0.000303338	0.000213723	0.000220618	0.000317127	0.00017922	0.000206828	0.000172356	0.00027576	0.000206828	0.000199935	0.000193029	0.000213721	0.000234405	0.000248183	0.000261982	0.000289539	0.000241308	0.00022753	0.000261983	0.000255087	0.000213723	0.000179251	0.000310242	0.00027577	0.000248193
593599	0.002	0.000303715	0.00022388	0.000166072	0.000231049	0.000223836	0.000202176	0.000469849	0.012191062	0.06894419	0.000549216	0.529240725	0.001683019	0.002091881	0.000245531	0.000564192	0.795706097	0.006976548	0.02869182	0.000652965	0.000528038	0.000397691	0.000411802	0.000411917	0.00059987	0.000549661	0.0014203	0.000368468	0.000209406	0.000665411	0.000361312	0.000223838	0.000259951	0.000274404	0.108006093	0.000469602	0.000868003	0.000245542	0.000984191	0.000259951	0.000491371	0.000245499	0.000346665	0.000166072	0.000332285	0.000194956	0.000325001	0.000288847	0.00041176	0.000180524	0.000274381	0.000187735	0.000353843	0.000245488	0.000310495	0.000238279	0.000187735	0.000166072	0.000158852	0.000259952	0.000158852	0.000202176	0.000216617	0.000158852	0.000209397	0.000231058	0.00033217	0.000252718	0.000303263	0.000194954	0.0003612	0.000238277	0.000368293	0.000317706	0.000382823	0.000296043	0.000267154	0.000303274	0.000216617	0.000194954	0.000317715	0.000231079	0.00025272	0.000231058	0.000180513	0.000259942	0.000303263	0.000245522	0.000303275	0.000209395	0.000310571	0.000216617	0.000209395	0.000180492	0.00025994	0.000245499	0.000252731	0.000166072	0.000216617	0.000281602	0.000223836	0.000202176	0.000209395	0.000296043	0.000216617	0.000245564	0.000296043	0.000238279	0.000267161	0.000245499	0.000332211	0.000339464	0.000223817	0.000216617	0.000238279	0.000209397	0.000238279	0.000267159	0.000209385	0.000231047	0.000281602	0.000238279	0.000180513	0.000166072	0.000267161	0.000324925	0.000238268	0.000274381	0.000346598	0.00025272
593600	0.002	0.000255801	0.000170319	0.00023586	0.000288343	0.000203035	0.000216406	0.000366961	0.010677104	0.06323395	0.00042602	0.492082308	0.001547345	0.001923987	0.000248929	0.000419712	0.735031597	0.006076847	0.026241774	0.000736791	0.000439686	0.000341008	0.000360496	0.000360463	0.000583514	0.000393291	0.00136174	0.000412882	0.000242331	0.000531175	0.000216125	0.000190083	0.000183408	0.000189928	0.100172497	0.00049825	0.000826789	0.00026198	0.00078054	0.00017683	0.000439156	0.000222673	0.000307842	0.000157181	0.000235771	0.000216123	0.000203025	0.000117886	0.000235771	0.000189927	0.000327548	0.000150661	0.000242333	0.000301306	0.000229223	0.000229221	0.000301324	0.000288175	0.00015718	0.00024887	0.000137533	0.000222673	0.000209575	0.000229233	0.000189927	0.000196476	0.000373386	0.000222673	0.000281657	0.000216125	0.000340697	0.000130984	0.000281715	0.000216125	0.000242321	0.000242321	0.000314381	0.000176828	0.000281626	0.000189927	0.000242321	0.000235781	0.000229221	0.000242321	0.000196476	0.000183378	0.000229223	0.000229223	0.000294734	0.000209575	0.000229221	0.000235771	0.000294725	0.000235771	0.000242321	0.000216123	0.000255431	0.000235771	0.00015718	0.00016373	0.000150632	0.000196476	0.000229221	0.000307972	0.000137533	0.000216123	0.000235771	0.000189927	0.000288175	0.000229221	0.000281616	0.000157181	0.000255418	0.000242321	0.000216125	0.000216125	0.00016373	0.000222673	0.000255418	0.000275048	0.000248871	0.000209575	0.00025542	0.000222673	0.000288166	0.000268518	0.000183368	0.000216125	0.000261968	0.000183377
593601	0.002	0.00041905	0.000243503	0.000205409	0.000167369	0.000205407	0.000235906	0.000395812	0.012487151	0.071658848	0.00056353	0.564314068	0.001674397	0.002381854	0.000304433	0.000449501	0.841150216	0.006906099	0.031411939	0.00083301	0.000564457	0.00039619	0.000335171	0.000388257	0.000609101	0.000601668	0.001534505	0.000426339	0.000235838	0.000594059	0.00027389	0.000251055	0.000273902	0.000365488	0.115567226	0.000441674	0.000983548	0.000182585	0.001075132	0.00023592	0.000555731	0.0002739	0.000433868	0.000190192	0.00030433	0.00015975	0.000228231	0.000205407	0.000251078	0.00026627	0.00037285	0.000304308	0.000296701	0.000220623	0.000319534	0.000152143	0.000251055	0.000213027	0.000281484	0.000258719	0.000266268	0.000220657	0.000205407	0.000220624	0.000334751	0.000281486	0.000403314	0.000266268	0.000365205	0.000197801	0.000304344	0.000228231	0.000296701	0.000220623	0.000357596	0.00026627	0.000289094	0.00040347	0.000304332	0.000220623	0.000319536	0.000334761	0.000205407	0.00029671	0.000266268	0.000213016	0.000251053	0.000220611	0.000311928	0.000296699	0.000281486	0.000251055	0.000342358	0.000327154	0.000365205	0.000266268	0.000235838	0.000243446	0.000311916	0.000334877	0.000395658	0.000281495	0.000251053	0.000357756	0.000228231	0.000258662	0.000357562	0.000228231	0.00034237	0.000190192	0.000205398	0.000357598	0.000281484	0.000190192	0.000266268	0.000319513	0.000273877	0.000296701	0.00023584	0.000372789	0.000273877	0.000319559	0.000334738	0.000228243	0.000319523	0.000243492	0.000228243	0.000251044	0.000213005	0.000190192
593602	0.002	0.000335074	0.000299247	0.000206449	0.000206449	0.000206439	0.000177966	0.000413201	0.012101264	0.06619494	0.000577254	0.522437954	0.001623569	0.002207452	0.000284978	0.000570493	0.825236145	0.006796911	0.028794796	0.000857881	0.000642221	0.000413517	0.000391921	0.000384778	0.0006417	0.000592111	0.001607994	0.000291897	0.000284776	0.000541889	0.000299055	0.000306207	0.000206439	0.000270763	0.104716671	0.000470052	0.000784286	0.000227795	0.000855797	0.000206441	0.000455903	0.000192202	0.000391729	0.000291893	0.000227795	0.000234915	0.000234915	0.000227795	0.000299006	0.000170846	0.000249161	0.000213558	0.0004202	0.000242032	0.000291863	0.000263387	0.000213558	0.000199321	0.000206439	0.000163727	0.000298991	0.000256269	0.000334617	0.000220676	0.000249152	0.000256282	0.000299004	0.000234915	0.00021356	0.000242032	0.000298983	0.000234913	0.000298993	0.000270517	0.000291852	0.000263389	0.000270519	0.000149459	0.000263387	0.000256269	0.000291884	0.000234913	0.000206441	0.000227795	0.000185084	0.000263389	0.000270507	0.000199321	0.000348867	0.000213558	0.000220678	0.000220678	0.00025628	0.000256269	0.000256271	0.000249152	0.000327455	0.000192202	0.000234915	0.000220676	0.000192202	0.000135242	0.000341705	0.00019218	0.000206439	0.000220676	0.000320359	0.000192202	0.000185073	0.000291874	0.000313241	0.000256269	0.000270507	0.000234924	0.000227795	0.000185073	0.000270507	0.000227797	0.000384448	0.000220676	0.000256269	0.000256269	0.000220676	0.000313223	0.000227795	0.00030609	0.000227785	0.000206428	0.000249152	0.000156609
593603	0.002	0.000303139	0.000260545	0.000218249	0.00017598	0.000154863	0.000218217	0.000309803	0.012161679	0.066002671	0.00065595	0.522937279	0.001684112	0.002167794	0.000246384	0.000564234	0.799833049	0.006401648	0.028593747	0.000756057	0.000550379	0.000345186	0.000401522	0.000422663	0.000613091	0.000570921	0.001526362	0.000309896	0.000175991	0.000563759	0.00026749	0.000267511	0.00017598	0.000253412	0.106084389	0.000542481	0.000924009	0.000274604	0.000938383	0.000253412	0.000457851	0.000211177	0.000253415	0.000204137	0.000337884	0.000211177	0.000274667	0.00027453	0.000316786	0.000197099	0.000288609	0.000211344	0.000344977	0.00029568	0.000225257	0.000140784	0.000281569	0.000302708	0.000225255	0.000190059	0.00017598	0.000126706	0.000267503	0.000211177	0.000295679	0.000218236	0.000323827	0.000267501	0.000239334	0.000274541	0.000344964	0.000316799	0.000309748	0.000288651	0.000316786	0.000260452	0.000260452	0.000239334	0.000288619	0.000175971	0.000373154	0.000204126	0.00026749	0.000218217	0.000154862	0.000225255	0.000323805	0.000281569	0.00027453	0.00017598	0.000246374	0.000211177	0.000218215	0.000267501	0.000373147	0.000225255	0.000260452	0.000232297	0.00026045	0.000232294	0.00026749	0.000239314	0.000260471	0.000309748	0.000274509	0.000281569	0.00027453	0.000218217	0.000309725	0.000154862	0.000302687	0.000253412	0.00027453	0.000260452	0.000232295	0.000239334	0.000218215	0.000154852	0.000316776	0.000295647	0.000204137	0.000316765	0.000267492	0.000211177	0.000204137	0.00026045	0.000253401	0.000211177	0.000274532	0.000204139
593604	0.002	0.000325238	0.000204019	0.000226671	0.000211517	0.000211517	0.000211529	0.000370306	0.012986384	0.070175204	0.000612913	0.557775724	0.00190625	0.002272707	0.000317343	0.00050691	0.829999623	0.00664467	0.031285078	0.000842249	0.000446364	0.000385816	0.000446092	0.000491457	0.000650319	0.000650564	0.0016916	0.000385514	0.000188865	0.000665806	0.00030228	0.000234181	0.000241791	0.00024931	0.112376282	0.000582321	0.000908081	0.000166192	0.001036891	0.000362694	0.000514029	0.000294648	0.000438335	0.000211517	0.000279517	0.000309733	0.000234181	0.000264418	0.000362653	0.000203976	0.000309722	0.000226626	0.000385335	0.000249276	0.000324932	0.000226628	0.000241734	0.000234181	0.000256887	0.000219071	0.000294612	0.000226626	0.000324842	0.000287059	0.000264397	0.000196398	0.000347516	0.000203962	0.000400441	0.000234179	0.000294612	0.000196409	0.000287061	0.000279483	0.00037018	0.00027195	0.000158637	0.000203962	0.000256842	0.000211517	0.000355092	0.000158626	0.000317288	0.000188854	0.000302167	0.000279506	0.000249287	0.000256842	0.000408006	0.000226682	0.000219072	0.000234181	0.000279506	0.000279506	0.000317275	0.00027195	0.000347505	0.000264395	0.00027195	0.000309722	0.00027195	0.000264395	0.0003173	0.000226626	0.000256842	0.000423159	0.00031729	0.000188854	0.000279506	0.000128421	0.000332374	0.000249287	0.000219071	0.000279506	0.000249287	0.000264397	0.000249287	0.000256842	0.000317275	0.00032483	0.000241734	0.000347505	0.000302167	0.000287059	0.000211516	0.000256842	0.000211506	0.000151083	0.000241734	0.000234179
593605	0.002	0.000206069	0.000198781	0.00020595	0.000228027	0.000191239	0.000228049	0.000412147	0.013114043	0.068495432	0.000449148	0.537712895	0.001901299	0.002660827	0.000257548	0.000456778	0.849040077	0.006689033	0.029989992	0.0009606	0.000523217	0.000368315	0.000419522	0.000375454	0.000596419	0.000596395	0.001417092	0.000397389	0.000272159	0.000633536	0.000257437	0.00020595	0.000213304	0.000294248	0.109618326	0.000493141	0.000950684	0.000161817	0.000913709	0.000220682	0.000434223	0.00019125	0.000404694	0.000228015	0.000345747	0.000176528	0.000242727	0.000183883	0.000316313	0.000250081	0.000250081	0.00020595	0.000316304	0.000338414	0.000228015	0.000198584	0.000250081	0.000264814	0.000147106	0.000286837	0.000257436	0.000242749	0.000367867	0.000242725	0.000294213	0.000154461	0.00037519	0.000161796	0.000294213	0.000213317	0.000331025	0.000235371	0.000331078	0.000294235	0.000360435	0.000198593	0.000264792	0.000331025	0.000242727	0.000264792	0.000338367	0.000316291	0.000250081	0.000257437	0.00030158	0.000242727	0.000353068	0.000286859	0.000220671	0.000235393	0.00034578	0.000213304	0.000323667	0.000250081	0.000323634	0.000279504	0.000250083	0.000191239	0.000250081	0.000213306	0.000301569	0.000250083	0.000301569	0.000331047	0.000279502	0.000213304	0.000257437	0.000183883	0.000250081	0.000198593	0.00028686	0.000257437	0.000294213	0.000242725	0.000228016	0.000169173	0.000250081	0.000301571	0.000338357	0.000220658	0.000345712	0.000213304	0.000272157	0.000213304	0.00022066	0.000191239	0.000294224	0.000257437	0.000235371	0.000286857
593606	0.002	0.000387492	0.000250989	0.000150503	0.000186337	0.000243673	0.000200703	0.00043042	0.011904795	0.067473967	0.000459118	0.530887458	0.001794096	0.002069512	0.000265332	0.000545645	0.794147432	0.006122258	0.029207193	0.000821027	0.000581746	0.000294128	0.000423357	0.000358461	0.000466089	0.000653212	0.001431263	0.000401689	0.000265194	0.000552526	0.000279581	0.00022934	0.000222174	0.000243671	0.10779567	0.00039431	0.000984164	0.000229338	0.00091903	0.000394378	0.000566618	0.000229338	0.000387193	0.000265171	0.00032255	0.000172003	0.000250839	0.000236506	0.000279526	0.000200671	0.000336919	0.000215004	0.000401514	0.000329728	0.000250839	0.000236516	0.000265173	0.000322551	0.000215004	0.000258007	0.00022217	0.000344115	0.000222161	0.000186337	0.00030104	0.000250839	0.000387107	0.000265173	0.000315384	0.000215004	0.000308193	0.000229359	0.000293872	0.000243671	0.000387105	0.000279517	0.000229338	0.000229338	0.000200671	0.000200671	0.000329696	0.000329696	0.000193494	0.000215004	0.000200671	0.00017917	0.000293861	0.000172004	0.000286672	0.000215004	0.000322528	0.000215004	0.000193505	0.00029385	0.000293852	0.000265173	0.000301018	0.000193505	0.000193503	0.000193503	0.000272353	0.000215004	0.000258007	0.000265173	0.000279506	0.000286674	0.000344051	0.000315384	0.000243671	0.000265171	0.000243682	0.00022216	0.00017917	0.000258005	0.000286674	0.000157648	0.000215004	0.000272339	0.00029384	0.000229338	0.000329683	0.000236504	0.000265173	0.000243671	0.000279506	0.000243671	0.000243673	0.000258018	0.000279504	0.000258005
593607	0.002	0.000245094	0.000202797	0.000230788	0.000174807	9.79E-05	0.000174817	0.000377743	0.012046155	0.066202671	0.000489865	0.51697303	0.001905106	0.001912839	0.00025879	0.000441152	0.811898403	0.006529685	0.02846836	0.000681278	0.000553604	0.000385047	0.00037793	0.000419717	0.000679024	0.000525052	0.001424451	0.000426852	0.000258747	0.000546215	0.000209769	0.000237748	0.000188802	0.000265864	0.105013005	0.000363797	0.000819509	0.000216781	0.000903659	0.000244741	0.000426808	0.000195784	0.00035665	0.000237738	0.000272752	0.000216762	0.000251722	0.000209769	0.000405817	0.000223753	0.000314697	0.00021676	0.000328693	0.000265717	0.00026571	0.000258715	0.000230746	0.000237738	0.000237738	0.0001818	0.000307672	0.00020977	0.000293677	0.000293751	0.000293719	0.0001818	0.000342688	0.000223753	0.000307662	0.000216762	0.000412776	0.000209769	0.000384725	0.000335683	0.000279735	0.000237738	0.000244729	0.000244731	0.000230745	0.000286726	0.000307683	0.00015383	0.000230746	0.000230746	0.000279691	0.000216762	0.000293686	0.000230746	0.000293675	0.000321718	0.000258713	0.000230746	0.000237717	0.0002727	0.000237739	0.000216762	0.000258715	0.000195784	0.000202756	0.000258715	0.000279691	0.000132853	0.000265719	0.000279743	0.000188791	0.000279703	0.0001818	0.000251724	0.000356629	0.000230745	0.000244731	0.000258713	0.000293686	0.000300669	0.000195784	0.000258705	0.000195784	0.000251722	0.000293675	0.000160822	0.000223753	0.000216741	0.000286684	0.000237738	0.000223753	0.000209769	0.000237738	0.000300679	0.000258715	0.000230745
593608	0.002	0.00032781	0.000251212	0.000297167	0.000220809	0.000152242	0.000213128	0.000472329	0.012688458	0.07068975	0.000601999	0.557254302	0.001859348	0.002591081	0.000274127	0.000434517	0.838351973	0.006854534	0.031058998	0.000817987	0.000472782	0.000358303	0.000380857	0.000571684	0.000670896	0.000625197	0.001581551	0.000457109	0.00024361	0.000594293	0.000327344	0.000235975	0.000319754	0.000167467	0.113665016	0.000357899	0.00085376	0.000235988	0.000869023	0.000319801	0.000556068	0.000175068	0.000334978	0.000251201	0.000365428	0.000289305	0.000167467	0.000243588	0.000334968	0.000228363	0.000342602	0.000190302	0.000395967	0.000274026	0.000319721	0.000281649	0.000426427	0.000235976	0.000152242	0.000205528	0.000175067	0.000258812	0.000251212	0.000258812	0.000251201	0.000220752	0.000373041	0.000235976	0.000304511	0.000266423	0.000350206	0.000266425	0.000380643	0.000213139	0.000296873	0.000251199	0.000220752	0.000235975	0.000258812	0.000274003	0.00031971	0.00028926	0.000365403	0.000235986	0.000228363	0.000274195	0.000266425	0.000190302	0.000281639	0.000235956	0.000327346	0.000235975	0.000319721	0.000251201	0.000251201	0.000190302	0.000365417	0.000304484	0.000144607	0.00022075	0.000266425	0.000205526	0.000235954	0.000312143	0.000251199	0.000296941	0.000213139	0.000175067	0.00031971	0.000258812	0.000243588	0.000289285	0.000266425	0.000357781	0.0002588	0.000312097	0.000220752	0.000235975	0.00028166	0.000251199	0.000342545	0.000182691	0.000304461	0.000266425	0.000312108	0.000304486	0.000235975	0.000296873	0.000304484	0.00028926
593609	0.002	0.000344996	0.000216349	0.000168818	0.000236367	0.000121549	0.000182325	0.000405558	0.011631758	0.062893437	0.000594995	0.494802502	0.00172389	0.002188985	0.000263398	0.000453123	0.712045451	0.005978438	0.027201645	0.000732335	0.00051434	0.000256967	0.000412265	0.000439284	0.000520429	0.000588083	0.00151902	0.000256746	0.000276904	0.000561065	0.000324303	0.000283666	0.000175572	0.000195829	0.10284775	0.000459656	0.000960866	0.000216088	0.000913504	0.000168818	0.00047319	0.000229626	0.000310668	0.000182324	0.000283617	0.000202583	0.000283625	0.000168818	0.000229594	0.000155313	0.000175572	0.000189077	0.000324163	0.000202581	0.000229594	0.000175572	0.000236345	0.000243121	0.000229595	0.000202603	0.00022284	0.000195829	0.000276873	0.000256614	0.000222842	0.00027012	0.000425628	0.000222852	0.000351235	0.000216088	0.000297151	0.000216088	0.000243099	0.000283728	0.00031739	0.000243099	0.000317401	0.000182324	0.000195811	0.000195819	0.000263358	0.000229595	0.000256614	0.00021609	0.000317371	0.000189077	0.000229594	0.000256604	0.000297153	0.000256604	0.000209336	0.000283615	0.000202583	0.000182324	0.000270115	0.000229594	0.000216098	0.000216088	0.000189077	0.000209336	0.000243089	0.000202583	0.000236345	0.000243101	0.000276863	0.00022284	0.000243099	0.000209335	0.000384981	0.000236347	0.000256614	0.000175572	0.000209336	0.000216088	0.000303884	0.000155313	0.000209335	0.000216088	0.000216088	0.000263358	0.000229585	0.000236347	0.000249841	0.000229594	0.000209336	0.000276863	0.000263358	0.000236327	0.000263356	0.000222842
593610	0.002	0.000390648	0.000260312	0.000173361	0.000216715	0.000223979	0.000223925	0.000404728	0.012410553	0.067316598	0.000527808	0.531919498	0.001888805	0.00210061	0.000274546	0.000658781	0.7671139	0.006642375	0.029363233	0.000740035	0.000484767	0.000419583	0.000484632	0.000310779	0.000549578	0.0005425	0.001435465	0.000404847	0.000216724	0.000592907	0.000318228	0.000303437	0.000339544	0.000209489	0.107782947	0.00051326	0.000904519	0.000260056	0.000875489	0.000281725	0.000505969	0.000281712	0.000325076	0.00025282	0.000296173	0.00028896	0.000151692	0.000332298	0.000361215	0.000209478	0.000260056	0.000223927	0.000375696	0.0002095	0.000195034	0.000238374	0.000216692	0.000209478	0.000180585	0.000180585	0.000195032	0.000216701	0.000260043	0.000245598	0.000317853	0.000180576	0.000325078	0.0002745	0.000303363	0.00025282	0.000281712	0.000223958	0.000296204	0.00020948	0.000354023	0.000209478	0.000368429	0.000245596	0.000310607	0.00020948	0.000325141	0.000238372	0.000209478	0.000209478	0.000223927	0.000187809	0.000267267	0.000238374	0.000281725	0.000231149	0.00027449	0.000195032	0.00027449	0.000231149	0.000368429	0.000231149	0.000375705	0.000180574	0.000281746	0.00023116	0.000223927	0.000180585	0.000187809	0.000296171	0.000180574	0.000231149	0.000245596	0.000202256	0.000202254	0.000252819	0.000325054	0.000260065	0.000267267	0.000245596	0.000260045	0.000339566	0.000296161	0.000267265	0.000310607	0.000310629	0.000180585	0.00027449	0.000267267	0.000231149	0.000238372	0.000202245	0.00027449	0.000288938	0.000281703	0.000245596
593611	0.002	0.000319262	0.000302886	0.00030269	0.000171686	0.000204389	0.000204389	0.000539989	0.013611089	0.076734985	0.000507299	0.604797123	0.001922482	0.002591973	0.00036003	0.000581406	0.887821864	0.007629656	0.032134784	0.000878533	0.00059799	0.000368425	0.000523569	0.00054013	0.000712082	0.000679476	0.001591466	0.000540024	0.000318872	0.00055652	0.000384352	0.000196213	0.000228916	0.00026163	0.121949547	0.000572669	0.00106487	0.00026988	0.001015468	0.00029432	0.000498935	0.000277971	0.000466241	0.000253466	0.000318848	0.000245279	0.000327036	0.000269819	0.000343412	0.000204389	0.00026976	0.000228916	0.000351564	0.000245267	0.00031072	0.00023709	0.000228928	0.000286143	0.000245267	0.000253466	0.00029432	0.000253441	0.000351588	0.000220742	0.000277969	0.000277969	0.000433354	0.000286143	0.000327024	0.000294322	0.000269795	0.0003434	0.000417003	0.000269795	0.000417078	0.000310671	0.000327022	0.000277969	0.000327034	0.000269792	0.000367901	0.000359738	0.000294322	0.000335211	0.000196214	0.000220742	0.000294322	0.000335199	0.000245267	0.000310673	0.000228916	0.000179838	0.000237093	0.00014716	0.000286133	0.000269795	0.000253441	0.000310671	0.000302497	0.000294322	0.000318848	0.000335199	0.000327022	0.000228928	0.000376089	0.000245267	0.000343434	0.000425206	0.000245267	0.000261618	0.000335196	0.000196213	0.000302497	0.000220739	0.000286143	0.000277969	0.00023709	0.000318845	0.000310671	0.000245267	0.000277947	0.000310671	0.000367901	0.000359726	0.000245267	0.000277969	0.000359724	0.000261618	0.000335199	0.000302497
593612	0.002	0.000418953	0.000225299	0.000209193	0.00026552	0.000177011	0.000249436	0.000402482	0.013172563	0.075655795	0.000709154	0.599392163	0.002127971	0.002428656	0.000297762	0.000612459	0.983831863	0.007847804	0.032204905	0.000928867	0.000491659	0.000402564	0.00057216	0.000451223	0.000692809	0.00070131	0.001866752	0.000450864	0.000337968	0.00066862	0.000346182	0.000249424	0.00028161	0.000193104	0.119720146	0.000579912	0.00101564	0.0003702	0.001234069	0.000225287	0.000434702	0.000289667	0.000402384	0.00017701	0.000249424	0.000225287	0.000273565	0.000225299	0.000362121	0.000160919	0.000265518	0.000233332	0.000418524	0.000305746	0.000273565	0.000249462	0.000217252	0.000193103	0.000249426	0.000265518	0.000273563	0.000241381	0.000370176	0.000185057	0.000249426	0.00032184	0.000378199	0.000152861	0.000265518	0.000265506	0.000386258	0.000378185	0.000337944	0.000233332	0.000378173	0.000289642	0.000313793	0.000305748	0.000329899	0.000313793	0.000297701	0.000281608	0.000257471	0.000249414	0.000321874	0.000329909	0.000354046	0.000233332	0.00037014	0.000177011	0.000305746	0.00028161	0.000289655	0.000249426	0.000313793	0.000225287	0.000394276	0.000201149	0.000297701	0.000249424	0.000273563	0.00021724	0.000305746	0.00032185	0.00033793	0.000281608	0.000378233	0.000297699	0.000354048	0.000217264	0.000321838	0.000273553	0.00028161	0.000176999	0.000354024	0.00035406	0.000345977	0.000257471	0.000297699	0.000249426	0.000337932	0.000297701	0.000185045	0.000289655	0.000337942	0.000233332	0.000249424	0.000193091	0.000402299	0.000233332
593613	0.002	0.000425626	0.000146826	0.000200939	0.000193177	0.000216359	0.000208631	0.000378805	0.01256407	0.071717	0.000502746	0.572068483	0.001902277	0.00270912	0.000278235	0.000503059	0.874534844	0.007626024	0.031881746	0.000760498	0.000580803	0.00034809	0.000386566	0.000394408	0.000673076	0.000743082	0.001628912	0.000370973	0.000332323	0.000688673	0.00043302	0.000278187	0.000255018	0.000208642	0.116347239	0.000479286	0.000921368	0.000224085	0.001068881	0.000293701	0.00047941	0.000224098	0.000409655	0.000231811	0.000316834	0.000231836	0.000254993	0.000270449	0.000262721	0.000177723	0.000239541	0.000239724	0.000347731	0.000270482	0.000309097	0.000378745	0.000216347	0.000177712	0.000324562	0.000200905	0.000301346	0.000185451	0.000270449	0.000131292	0.000224087	0.00018545	0.000394141	0.000270447	0.000340003	0.000231813	0.000440538	0.000247267	0.000332265	0.000270447	0.000394151	0.000231813	0.000301357	0.000247279	0.000254993	0.000270447	0.000293629	0.000224085	0.000285903	0.000278175	0.000270449	0.000208633	0.000254993	0.00024729	0.000301334	0.000216359	0.000239539	0.000247267	0.000278175	0.000247267	0.000278177	0.000254981	0.000316811	0.000293631	0.000224085	0.000278175	0.000247267	0.000285901	0.000278175	0.000316811	0.000247267	0.000239539	0.000247267	0.000270447	0.000309083	0.000285903	0.000316813	0.000324539	0.000370925	0.000247267	0.000278175	0.000293631	0.000193177	0.000231813	0.0002627	0.000301392	0.000324549	0.000278177	0.000278175	0.000262721	0.000224087	0.000224087	0.000200905	0.000247267	0.000316811	0.000216324
593614	0.002	0.00030153	0.000256247	0.000339012	0.000173123	0.000240866	0.000203264	0.000429328	0.012367584	0.070316264	0.000587663	0.549905102	0.00154236	0.00218102	0.000248417	0.000520169	0.827050644	0.007080522	0.030083811	0.000975824	0.000603238	0.000339145	0.000406726	0.000361494	0.000640601	0.000572583	0.001829533	0.000338822	0.000271008	0.000542522	0.000316206	0.000248462	0.000263493	0.000210758	0.113490933	0.000542511	0.000995409	0.000278525	0.000965164	0.000293568	0.000466942	0.000338867	0.000331215	0.000346303	0.000286042	0.000248392	0.000218296	0.000263448	0.000406534	0.00023334	0.000248394	0.000225824	0.000376424	0.000218284	0.000263458	0.000255933	0.000210758	0.000233338	0.000225812	0.000263448	0.000293556	0.000316138	0.000286028	0.000218296	0.00025592	0.000188176	0.000399053	0.000225812	0.000346256	0.000210758	0.000414069	0.000248394	0.00030861	0.000384106	0.000316159	0.000263448	0.00020323	0.000255911	0.000361312	0.00020323	0.0003764	0.000263446	0.000383973	0.000225812	0.000150541	0.000301094	0.000331181	0.000286028	0.000323755	0.000301082	0.000391442	0.000263448	0.00020323	0.000240866	0.000391454	0.000210758	0.000248394	0.0002785	0.000225812	0.000316127	0.000255922	0.000225812	0.000286028	0.000278502	0.000301082	0.000173134	0.000278502	0.000278514	0.00031615	0.00020323	0.000293556	0.000225812	0.00020323	0.000248394	0.000173112	0.000316127	0.000248392	0.00026346	0.00033119	0.000248392	0.000331192	0.000240879	0.000240868	0.000331192	0.000218284	0.000240866	0.000240866	0.000127881	0.0002785	0.0002785
593615	0.002	0.000237177	0.000222935	0.000188111	0.000181146	0.000188092	0.000215966	0.000271793	0.011841631	0.065415098	0.000488056	0.513844709	0.001863979	0.002223536	0.000257859	0.000481374	0.765616494	0.006064019	0.028641443	0.000840171	0.000453502	0.000313921	0.000446243	0.000474193	0.000613691	0.000536913	0.001454217	0.000355524	0.000271708	0.00052321	0.000264783	0.000306571	0.000222924	0.000209012	0.105913719	0.00043929	0.000816604	0.000236876	0.000837446	0.00026473	0.000550785	0.000285642	0.000355336	0.0002299	0.000236855	0.000202023	0.000174158	0.000278696	0.000292618	0.000236855	0.000250789	0.000292597	0.000299552	0.000195057	0.000222922	0.000195057	0.000348346	0.000181125	0.000215976	0.000195057	0.000202024	0.000271718	0.000306549	0.000174178	0.000174158	0.000243822	0.000397207	0.00020899	0.000174158	0.000285621	0.000355345	0.000250789	0.000299658	0.000229889	0.000369291	0.000215966	0.00020899	0.000250787	0.000215957	0.00028563	0.000257756	0.000146292	0.000285642	0.000195047	0.00020899	0.000257765	0.000306528	0.000160226	0.000306528	0.000195057	0.000222922	0.000181125	0.000222922	0.00024382	0.000313516	0.000313485	0.000181114	0.000229889	0.000229888	0.000236865	0.000229888	0.000229888	0.000174158	0.000257744	0.000160215	0.000257753	0.000292585	0.000278652	0.000292585	0.000222922	0.000202004	0.000222933	0.000334414	0.000195057	0.000285632	0.000250787	0.000222922	0.000292616	0.000222922	0.000257755	0.000292587	0.000334426	0.000243822	0.00020899	0.000229888	0.000236855	0.000341352	0.00020899	0.000208927	0.000299552
593616	0.002	0.000322203	0.000201182	0.000187752	0.000201195	0.000167626	0.000174342	0.000422859	0.011488826	0.062890741	0.000530575	0.490873634	0.001475194	0.002078458	0.000275298	0.000456616	0.77738998	0.006162256	0.02674417	0.000700437	0.000449989	0.000355888	0.000348894	0.000355671	0.000476352	0.000536937	0.001318557	0.000402717	0.000268202	0.000503398	0.000221268	0.000207858	0.000221266	0.000214562	0.101347026	0.000530391	0.000704978	0.000248088	0.001021619	0.000295213	0.000375636	0.000241382	0.00034211	0.000241382	0.00030191	0.000147511	0.000194446	0.000167626	0.000274938	0.000181036	0.000268213	0.000214562	0.000274928	0.000248108	0.000241392	0.000288318	0.000274908	0.000234686	0.000174332	0.000248098	0.000194448	0.000274908	0.000268213	0.000207868	0.000234688	0.000214562	0.000261519	0.000187742	0.000301758	0.000227972	0.00035546	0.000234678	0.00034204	0.000241383	0.000315188	0.000207858	0.000207856	0.000234676	0.000261538	0.000174332	0.000295033	0.000248079	0.000328578	0.000227972	0.000268202	0.000268202	0.000248088	0.000234678	0.000248088	0.000227972	0.000207858	0.000248108	0.000274908	0.000227972	0.000281632	0.000194448	0.000248088	0.000227972	0.000207858	0.000187742	0.000254793	0.000234676	0.000248077	0.000207856	0.000254792	0.000207856	0.000301738	0.000181036	0.000234667	0.000207858	0.000254792	0.000281623	0.000207856	0.000214562	0.000207856	0.000261498	0.000321873	0.000301738	0.000301738	0.000207858	0.000221268	0.000254792	0.000248088	0.000227972	0.000221266	0.000241392	0.000221268	0.000174332	0.000214562	0.000268202
593617	0.002	0.000240713	0.000261077	0.000199268	0.000206108	0.000151144	0.000178625	0.00043317	0.011673499	0.065120663	0.000515811	0.506428486	0.001601749	0.002157831	0.000240509	0.000585275	0.795595424	0.006621546	0.028981871	0.000689719	0.000392187	0.000295777	0.000316123	0.00038502	0.000563841	0.000584665	0.001413689	0.000391935	0.000261098	0.000536413	0.000261088	0.000240458	0.000254229	0.00028172	0.103930329	0.000439854	0.000750035	0.000164885	0.000832969	0.000233599	0.000384949	0.000206106	0.000350505	0.000240458	0.000329842	0.000151145	0.000192366	0.000240456	0.000281702	0.000247358	0.000316111	0.000199237	0.000316051	0.000233588	0.000350503	0.000212975	0.000226716	0.000240458	0.000206106	0.000247327	0.000151145	0.000233607	0.000219836	0.000158014	0.000178625	0.000261079	0.000350433	0.000254188	0.000329842	0.000137404	0.000274807	0.000247327	0.000302309	0.000261067	0.000322922	0.000247308	0.000233587	0.000192366	0.000274807	0.000233588	0.000274809	0.000206106	0.000199226	0.000233587	0.000171754	0.000309181	0.000226716	0.000212975	0.000261077	0.000151144	0.000164885	0.000219846	0.000233588	0.00028168	0.000212975	0.000171725	0.000288549	0.000192366	0.000158014	0.000178615	0.000206096	0.000199235	0.000212977	0.000261067	0.000316042	0.000377945	0.000185495	0.000219846	0.000206096	0.000171754	0.000171746	0.000233587	0.000171724	0.000212975	0.000267928	0.000261067	0.000247327	0.000233587	0.000233597	0.000302331	0.000288548	0.000212975	0.000247327	0.000247327	0.000281678	0.000206106	0.000219846	0.000219846	0.000219846	0.000178625
593618	0.002	0.000248546	0.000269723	0.000184375	0.000170191	0.000141826	0.000198557	0.000347604	0.011683527	0.064962025	0.000482707	0.524162167	0.001531823	0.001911268	0.000205658	0.000532851	0.820932991	0.00641565	0.029093565	0.000754992	0.000511476	0.000397622	0.000312157	0.000432965	0.00053224	0.000489751	0.001516284	0.000347717	0.000205649	0.000603767	0.000304938	0.000156009	0.000241138	0.000226943	0.108276534	0.000411484	0.000880807	0.000312166	0.001009091	0.000312093	0.00043992	0.000234014	0.000404746	0.000255319	0.00026947	0.00026947	0.000234014	0.000234013	0.000283707	0.000276562	0.000347593	0.000262379	0.000262379	0.000276594	0.000234014	0.000226922	0.000234014	0.000248197	0.000255298	0.000234055	0.000191465	0.000255287	0.000304948	0.00026239	0.000248197	0.000205648	0.000304938	0.000156009	0.000297877	0.000290744	0.000241105	0.00021983	0.000319143	0.000234013	0.000319133	0.000226922	0.000191467	0.000191467	0.000234025	0.000205658	0.000262379	0.000241105	0.000283674	0.000191454	0.000226922	0.000262401	0.000255308	0.000290746	0.000276562	0.000205648	0.000262378	0.000226922	0.000297837	0.000241103	0.000297847	0.000255287	0.000255289	0.000184364	0.000198557	0.000134735	0.000262379	0.00021274	0.000205648	0.000262411	0.000276562	0.00025534	0.000347506	0.000241106	0.000248197	0.000219832	0.00026947	0.000191454	0.00026945	0.00021983	0.000226922	0.000191467	0.000276562	0.000241105	0.000283652	0.0003262	0.00026947	0.000184375	0.000312019	0.000226922	0.000205649	0.000241094	0.000205637	0.000312019	0.000262378	0.000297835
593619	0.002	0.000385995	0.000276382	0.000254523	0.000181801	0.000261818	0.000269229	0.000465701	0.012564224	0.068610047	0.000597066	0.536551624	0.001681295	0.002335651	0.000189074	0.000473316	0.81175723	0.006679835	0.029520343	0.000745074	0.000429736	0.000378615	0.000422247	0.000407694	0.000611627	0.000560571	0.001584425	0.000422173	0.000247274	0.000706614	0.000254534	0.000189074	0.000189074	0.000203618	0.108633649	0.00040022	0.001020399	0.000254534	0.001035148	0.000312712	0.000567726	0.000225424	0.000371064	0.000189074	0.000276384	0.000225433	0.000276338	0.000189118	0.000254523	0.000189074	0.000254523	0.000269066	0.000349106	0.000181801	0.000443881	0.000210889	0.000196345	0.00024725	0.000254511	0.00017453	0.00031271	0.000189074	0.000298166	0.000239977	0.00024725	0.00024725	0.000356366	0.000232706	0.000283622	0.000225433	0.000334538	0.000276371	0.000305516	0.00024725	0.000261827	0.000269067	0.000203607	0.000232706	0.00024725	0.000298157	0.0003273	0.00024725	0.000232695	0.000261794	0.000218162	0.000254523	0.000254523	0.000261818	0.00031273	0.00024725	0.000327267	0.000305428	0.000298154	0.000232717	0.000356342	0.000181801	0.000239979	0.000290915	0.000276337	0.000196345	0.000305461	0.000290884	0.000218141	0.000261796	0.000239979	0.000261794	0.000276338	0.000196345	0.000290906	0.000225433	0.000225423	0.000174519	0.000167257	0.000167257	0.000232706	0.000130897	0.000298155	0.000305427	0.000370919	0.000210889	0.00034908	0.000218162	0.000327222	0.000203618	0.000174541	0.000189063	0.000196345	0.000196347	0.000283611	0.000218162
593620	0.002	0.000346027	0.000176144	0.000196599	0.000203242	0.000169368	0.000244012	0.000311754	0.011227765	0.064146166	0.000440768	0.50378777	0.00140252	0.002100162	0.000277978	0.000468259	0.776424325	0.00614691	0.027518034	0.000727563	0.000413886	0.000284821	0.000359266	0.000481484	0.000549255	0.000515443	0.001441602	0.000372825	0.000230341	0.000603929	0.00024389	0.000271001	0.000189693	0.000230363	0.10141312	0.000454179	0.000902675	0.000176144	0.000821147	0.000230341	0.000494945	0.000250666	0.000359244	0.000264224	0.000264225	0.000257442	0.000169368	0.000311932	0.000250656	0.000182917	0.000311669	0.000182919	0.000264236	0.00025744	0.000237117	0.000203242	0.000270999	0.000230382	0.000264225	0.000210038	0.000243902	0.000243923	0.000264225	0.000169368	0.000216792	0.000162594	0.000304897	0.000203241	0.000365928	0.000250666	0.000318443	0.000176144	0.00028455	0.000203232	0.000372764	0.00025744	0.000176144	0.000182917	0.00025746	0.000237117	0.000250666	0.000189693	0.000304894	0.000169368	0.00025746	0.000135495	0.000196468	0.000203242	0.000277765	0.000210016	0.000291314	0.000223566	0.00027105	0.000196487	0.000237086	0.000189693	0.000345633	0.000203242	0.000270991	0.000216792	0.000277775	0.000210018	0.000250686	0.000216792	0.000216792	0.000203242	0.00025744	0.000237115	0.00025744	0.000176144	0.000277775	0.000250666	0.000284549	0.000325209	0.000264215	0.000237125	0.000291324	0.000250664	0.00024389	0.000169368	0.000304875	0.000230341	0.000223596	0.000176144	0.000149044	0.000189693	0.000162583	0.00025744	0.000270989	0.000149034
593621	0.002	0.000300907	0.000258895	0.000300543	0.000279558	0.000104811	0.000265559	0.000398578	0.012261693	0.065133027	0.000524702	0.521654251	0.001643572	0.00225147	0.000209663	0.000588081	0.78369825	0.005726321	0.027982519	0.000849617	0.000300834	0.000265861	0.000468578	0.000405747	0.000538574	0.000566629	0.001472667	0.000405586	0.000293522	0.000636761	0.000328654	0.000237597	0.000223619	0.000342534	0.104142256	0.000475535	0.000797938	0.000244617	0.000917061	0.000244607	0.000510407	0.000174703	0.000349575	0.000230609	0.000279525	0.000230609	0.000174703	0.000244586	0.000335486	0.000293534	0.000237607	0.00019567	0.000314487	0.000181692	0.000237586	0.000300553	0.000216631	0.000209644	0.000251573	0.000188679	0.000244586	0.000230608	0.000286535	0.000202657	0.000216633	0.000251575	0.000272538	0.000251575	0.000286514	0.000188681	0.000342441	0.000181692	0.000195668	0.000174705	0.000391525	0.000237597	0.000244586	0.000251583	0.000300501	0.000237586	0.000293524	0.000272536	0.000251573	0.000202655	0.000160727	0.000258581	0.000216631	0.000216631	0.00025856	0.000209644	0.000258593	0.000244584	0.000230608	0.000244586	0.000244586	0.000251573	0.00022362	0.000167715	0.000132774	0.000251575	0.000230609	0.000209644	0.000300501	0.000265549	0.000230608	0.00022362	0.000258562	0.00022362	0.00030049	0.000265559	0.000209665	0.000293503	0.000300522	0.000153739	0.000244586	0.000195668	0.000216633	0.000223622	0.000237597	0.000300501	0.000321464	0.000279525	0.000314466	0.000272527	0.000286514	0.000188679	0.000272536	0.000237597	0.00030049	0.000265549
593622	0.002	0.000295501	0.000241649	0.000194478	0.000154241	0.000174359	0.000140849	0.000402615	0.011615734	0.063218008	0.000537163	0.494720364	0.00165871	0.001930604	0.000281737	0.000429816	0.730736068	0.005898576	0.028188751	0.00079488	0.000403029	0.000261648	0.000342204	0.000322127	0.000584075	0.000678685	0.001508121	0.000389278	0.000234775	0.000476597	0.000281718	0.000248176	0.000261539	0.000167653	0.09807549	0.000456644	0.000805999	0.000160947	0.000900416	0.00031527	0.000456349	0.000214636	0.000308523	0.000248127	0.000221303	0.000214596	0.000241422	0.000207891	0.000288385	0.000167653	0.000328632	0.000301846	0.000301827	0.000274951	0.000248129	0.000194477	0.000268274	0.000221303	0.000221303	0.000181066	0.000201184	0.000228018	0.000321945	0.000154241	0.000221303	0.000261549	0.000382411	0.000221303	0.000295092	0.000174359	0.000268256	0.000194477	0.000261549	0.000234735	0.000228008	0.000254834	0.000201184	0.000187772	0.000261539	0.000248125	0.000234715	0.000214597	0.000261549	0.000274951	0.000288375	0.000321923	0.000227998	0.000274963	0.000301797	0.000254832	0.000234705	0.000194478	0.000234717	0.000228008	0.000315238	0.000228008	0.000187772	0.00024142	0.000181065	0.000261539	0.000234713	0.000201184	0.000248125	0.000355538	0.000228008	0.000248137	0.000288373	0.000154241	0.000268244	0.000214606	0.000187751	0.000234713	0.000234713	0.000234713	0.000241422	0.000221291	0.000234715	0.000248127	0.000321903	0.00024142	0.000362171	0.000261549	0.000308501	0.000234735	0.000214596	0.000268244	0.000201184	0.000207891	0.000288365	0.000228006
593623	0.002	0.000327626	0.000303774	0.000249336	0.000124615	0.000179146	0.000272597	0.000475345	0.012806821	0.073033891	0.000577042	0.578692955	0.001933893	0.002264578	0.000288289	0.000522563	0.86146921	0.007280484	0.031526376	0.00085268	0.000515307	0.00042897	0.000421126	0.000538041	0.000592351	0.000678487	0.001618046	0.000334965	0.000327267	0.000631599	0.000334974	0.000288232	0.000225867	0.000288174	0.115305761	0.000475415	0.000975446	0.000288184	0.000983058	0.000288197	0.000561341	0.000303762	0.000366122	0.000225867	0.000272597	0.00025702	0.000303751	0.000264808	0.000366144	0.000218077	0.000342729	0.000303751	0.000358306	0.000225867	0.000295987	0.000218077	0.000280385	0.000272597	0.000210302	0.000249254	0.00025702	0.000194723	0.000405186	0.000249231	0.000334928	0.000272595	0.000389669	0.000334928	0.000342694	0.000241442	0.000373884	0.000295961	0.000288172	0.000218077	0.000342729	0.000280385	0.000241444	0.000311573	0.000249231	0.000194711	0.000327115	0.000241442	0.000288172	0.000179134	0.000241444	0.000272621	0.000272595	0.000288186	0.000366093	0.000272597	0.000358341	0.000264808	0.000342705	0.000272597	0.000405059	0.000225876	0.000210255	0.000264808	0.000233654	0.000241442	0.000295961	0.000202501	0.000350516	0.00031154	0.000311538	0.00031154	0.000311538	0.000194711	0.000303727	0.000225855	0.000280387	0.000233654	0.000202501	0.000194711	0.000249231	0.000225855	0.000295973	0.000272595	0.000327117	0.000249231	0.000218066	0.000140192	0.000280385	0.000311538	0.000342694	0.000288172	0.000264808	0.000272595	0.000241444	0.000225865
593624	0.002	0.000270646	0.000192053	0.000163573	0.000220468	0.000156462	0.000128014	0.000576577	0.012020241	0.066842325	0.00047693	0.533455252	0.001788535	0.002017436	0.000299083	0.000469975	0.762474366	0.006686487	0.028118214	0.000642481	0.000463008	0.00046291	0.00041277	0.00046271	0.000448303	0.000662488	0.00161447	0.000391486	0.000263152	0.000597956	0.000341617	0.000270295	0.000227835	0.000199134	0.106106904	0.000498268	0.000669249	0.000241943	0.001076523	0.000327182	0.000526673	0.000277386	0.00031298	0.00018491	0.00032008	0.000256028	0.000263162	0.000170685	0.000305846	0.000256073	0.000270275	0.000156462	0.000291588	0.000312946	0.000327191	0.00018491	0.000263152	0.000248948	0.000256028	0.000206245	0.000213347	0.000227581	0.000341436	0.00022047	0.000241805	0.000277375	0.000441073	0.000156461	0.000391263	0.000277365	0.000263141	0.000199134	0.000305837	0.000199134	0.000312925	0.000277365	0.000213357	0.000227581	0.000305833	0.000305821	0.00025603	0.000213347	0.000234692	0.000142217	0.000227613	0.000248917	0.000270252	0.00014935	0.000341402	0.000241805	0.000213357	0.000177797	0.000341381	0.000192023	0.000277365	0.000277333	0.000277365	0.000248916	0.000234692	0.000106636	0.000263139	0.000192023	0.000284476	0.000270305	0.00022047	0.000199134	0.000234672	0.000234694	0.000234692	0.000241805	0.000156451	0.000220459	0.000277365	0.000241805	0.000362728	0.000192021	0.000256018	0.000227581	0.000248917	0.000227581	0.000305812	0.000277365	0.000241803	0.00022047	0.000213357	0.000156461	0.000277365	0.000277365	0.000277365	0.000227581
593625	0.002	0.000277216	0.000243088	0.000222843	0.000182284	0.000175533	0.000222801	0.000486496	0.011717917	0.062817125	0.000513701	0.501331535	0.001464751	0.002304871	0.000256771	0.000520708	0.863200742	0.006081342	0.027093882	0.00084119	0.000453314	0.00026339	0.000398871	0.000412205	0.000642144	0.000615164	0.001245992	0.000358065	0.000290437	0.000439317	0.000317342	0.000249838	0.000256629	0.000222813	0.099112085	0.000452712	0.000879498	0.000236305	0.001042306	0.00025657	0.000459445	0.000276823	0.000324145	0.000209311	0.000290357	0.000216041	0.000148528	0.000128274	0.000330865	0.000182284	0.000222803	0.000175523	0.000310602	0.000189036	0.000344529	0.000189036	0.000270083	0.000216041	0.000290337	0.000195788	0.000229543	0.000155279	0.000229543	0.000222793	0.000209289	0.000236295	0.000270061	0.000209289	0.0002633	0.000216041	0.000283553	0.000216041	0.000243046	0.000202538	0.00031059	0.000202538	0.000229543	0.000276811	0.000202538	0.000243057	0.000243046	0.000236294	0.000243037	0.000175533	0.000182284	0.000270081	0.000243046	0.000276823	0.000243046	0.000182284	0.000249798	0.000236295	0.000283553	0.000222791	0.000229545	0.000290346	0.000290305	0.000216041	0.000222793	0.000229543	0.000222791	0.000222791	0.000236294	0.000270052	0.000229543	0.000297076	0.000243046	0.000202538	0.000276803	0.000189036	0.000189036	0.000236295	0.000290305	0.000222793	0.000216041	0.000270051	0.000243046	0.0002633	0.000189036	0.000209289	0.0002633	0.000236294	0.000263288	0.000189036	0.000175523	0.000182284	0.0002633	0.000290295	0.000283553	0.000249798
593626	0.002	0.000348361	0.000224165	0.000216448	0.000224213	0.000316971	0.000216436	0.000394411	0.013066134	0.073921149	0.00057272	0.561245875	0.001895226	0.002443563	0.000301582	0.000573074	0.799913159	0.007198132	0.031274629	0.000955393	0.000534308	0.000386885	0.000526303	0.00044095	0.000789733	0.000533899	0.00164502	0.000448612	0.000239638	0.000549354	0.000340186	0.000340321	0.000247355	0.000224167	0.114210811	0.000402204	0.000820616	0.000239624	0.000998975	0.000224167	0.000611119	0.000239626	0.000332469	0.000278274	0.000309219	0.000162315	0.000216436	0.000286003	0.000324665	0.000286005	0.000433082	0.000278274	0.000324701	0.000239626	0.000317017	0.000293734	0.000200965	0.000247355	0.000224167	0.000177787	0.000278276	0.000255086	0.000278274	0.000255084	0.000270546	0.000224167	0.000432944	0.000146855	0.000301465	0.000270544	0.000371045	0.000216436	0.000293771	0.000309217	0.00032469	0.000301476	0.00032468	0.000262826	0.000255086	0.000293734	0.000278286	0.000193246	0.000262815	0.000247355	0.000224167	0.000293747	0.000293757	0.000231896	0.000293757	0.000247355	0.000224153	0.000278274	0.000301465	0.000239624	0.00038654	0.000293734	0.000316924	0.000278276	0.000286005	0.000231896	0.000293746	0.000200976	0.000286005	0.000255086	0.000200976	0.000231896	0.000270544	0.000286003	0.000200965	0.000309195	0.000316924	0.000231896	0.000270546	0.000255086	0.000278274	0.000208705	0.000286005	0.000208682	0.000301463	0.000316924	0.000340124	0.000293746	0.000347843	0.000208707	0.000316924	0.000208694	0.000262815	0.000293734	0.000278274	0.000247355
593627	0.002	0.000377232	0.000248648	0.000232429	0.000264524	0.000144266	0.000320662	0.000513398	0.013489805	0.074290574	0.000625718	0.59052164	0.001949563	0.002451168	0.000304632	0.000610107	0.91843448	0.007703504	0.032352482	0.00074842	0.000642628	0.000304884	0.000529372	0.000481329	0.000722288	0.000585695	0.00186015	0.000449103	0.000288581	0.000714098	0.000400918	0.000288543	0.000296606	0.000288543	0.11895692	0.000497303	0.000971279	0.000384877	0.001060146	0.000328665	0.000465038	0.000288533	0.000457046	0.00030456	0.000360762	0.000264488	0.000368704	0.000176325	0.000336669	0.000312612	0.000408826	0.000216398	0.0003607	0.000296558	0.000280529	0.000200368	0.00024847	0.000200368	0.000240443	0.000232427	0.000288555	0.000224413	0.000296546	0.000184339	0.000184339	0.000272501	0.000489095	0.000312574	0.000320589	0.000352684	0.000424915	0.000216398	0.000384745	0.000240443	0.00036874	0.000256474	0.000336621	0.000264486	0.000256472	0.000232429	0.000416874	0.000312576	0.000280517	0.000272501	0.000240443	0.0002164	0.000312576	0.000272501	0.00030461	0.000304596	0.000280517	0.000304622	0.00030456	0.000280515	0.000392759	0.000352648	0.000312576	0.000240467	0.000272501	0.000240443	0.000192354	0.000232427	0.000192353	0.000280517	0.000360676	0.000264488	0.000360676	0.000328603	0.000264476	0.000344659	0.000280515	0.000344627	0.000272501	0.000264486	0.00035265	0.000312576	0.000280517	0.000200368	0.000256472	0.000328605	0.000344635	0.000232427	0.000280517	0.000256472	0.000360678	0.000216398	0.000352664	0.000240443	0.000296534	0.000264486
593628	0.002	0.000264767	0.000228955	0.00025725	0.000214356	0.000200077	0.00017864	0.000357413	0.01218609	0.067047396	0.000479086	0.523268342	0.001543948	0.001983375	0.0003574	0.000543902	0.759232237	0.006395173	0.028095399	0.000775324	0.000443834	0.000271848	0.000357711	0.000479284	0.000651034	0.000630036	0.001376992	0.000443351	0.000285851	0.000622719	0.000257227	0.00020721	0.000200066	0.000242948	0.102725521	0.000550864	0.000952293	0.0003287	0.000801457	0.000214356	0.000471878	0.000214356	0.000335859	0.000214367	0.000271519	0.000207212	0.000264373	0.000235791	0.000371617	0.000171463	0.000328725	0.00017863	0.000307255	0.000314403	0.000278664	0.000221501	0.000214356	0.000214356	0.000242937	0.00017863	0.000142905	0.000164339	0.000278664	0.000257227	0.000292975	0.000221501	0.000371616	0.000214356	0.000264373	0.000171485	0.000378803	0.000228647	0.000343014	0.000271518	0.00033591	0.000214358	0.000221502	0.000228647	0.000250081	0.000250083	0.000271518	0.000200066	0.000257227	0.000214355	0.000214356	0.00019292	0.000257238	0.00020721	0.000314412	0.000250083	0.000242937	0.000264373	0.00033588	0.000221502	0.000257227	0.000257227	0.00039302	0.000292956	0.000221502	0.000221501	0.00019292	0.000200066	0.000185765	0.00031439	0.000250083	0.000214356	0.000250103	0.000242937	0.00031439	0.000235793	0.000321545	0.000335846	0.000200066	0.000250062	0.000221501	0.000385863	0.000242937	0.000214356	0.000271518	0.000321568	0.000300098	0.000228647	0.000307319	0.000264373	0.00025725	0.000242937	0.000185765	0.000264371	0.000278664	0.00019292
593629	0.002	0.000290919	0.000214597	0.000228329	0.000172944	0.000179863	0.000152191	0.000366854	0.011587683	0.064294843	0.000526236	0.499986184	0.001626842	0.002207091	0.000270143	0.000471155	0.763301786	0.006757176	0.02774291	0.000806236	0.000527229	0.00033922	0.000415442	0.000394701	0.000616405	0.000526336	0.001381351	0.000373956	0.000249102	0.000658267	0.000297537	0.000214452	0.000242175	0.000179863	0.102549998	0.00035981	0.000810684	0.000228381	0.000873191	0.000200615	0.00048455	0.000283672	0.000318333	0.000228287	0.000269806	0.000193698	0.000138366	0.000221379	0.000297506	0.000228298	0.000304425	0.000186791	0.000318239	0.000249062	0.000366727	0.000200615	0.00024904	0.000255969	0.000228287	0.000172944	0.000297475	0.000193636	0.000235204	0.000242121	0.000221371	0.000283629	0.000290589	0.000193698	0.000359767	0.000179863	0.000332139	0.000242121	0.000283629	0.000235204	0.000276742	0.00031831	0.000276711	0.000255958	0.000242123	0.000242133	0.000338992	0.000179863	0.000276711	0.000242121	0.00029061	0.000207533	0.000242121	0.000269825	0.000304404	0.000193698	0.000228286	0.000262875	0.00024904	0.000207533	0.000311321	0.000276712	0.000207513	0.000297497	0.000269792	0.000262886	0.000290546	0.000332106	0.000235204	0.000255957	0.000318229	0.000221369	0.00024904	0.000242123	0.000297465	0.000262875	0.000235204	0.000325156	0.000235204	0.000235204	0.000242123	0.000269794	0.000325146	0.000255958	0.000221348	0.000290546	0.000290546	0.000221369	0.000262877	0.000283629	0.000207533	0.000352827	0.000242123	0.000221369	0.00024904	0.000242121
593630	0.002	0.000295797	0.000302749	0.000221693	0.000191981	0.000206749	0.000295434	0.000376801	0.012362527	0.070198168	0.000480323	0.540590263	0.001922189	0.002177153	0.000339925	0.000473199	0.820443527	0.007056906	0.030413479	0.000808435	0.000555137	0.000288344	0.000391723	0.000606561	0.000598647	0.000598885	0.001616235	0.000339836	0.000273228	0.00061361	0.000280598	0.000273204	0.000258435	0.00025847	0.106788209	0.000443252	0.001021258	0.000184596	0.001021033	0.000243669	0.000465432	0.00026583	0.00038413	0.000214143	0.000287985	0.000280598	0.000258436	0.000243669	0.000369239	0.000236284	0.000339693	0.000206749	0.000354519	0.000169828	0.000258436	0.000206771	0.000251065	0.000221518	0.000243669	0.000177213	0.000221516	0.000236284	0.000302739	0.000265852	0.000302739	0.000243667	0.000273215	0.000147677	0.000295356	0.000228901	0.000310148	0.000199364	0.000369217	0.000169829	0.000302741	0.000265832	0.000280587	0.000199364	0.000295366	0.000191981	0.000347075	0.000177213	0.000361845	0.000228899	0.000155061	0.000251042	0.000214132	0.000191981	0.000273204	0.000184596	0.000221505	0.000214132	0.000243667	0.000302739	0.000347055	0.000214132	0.000265819	0.000228901	0.0002141	0.000214132	0.000310124	0.000258447	0.000273204	0.000280587	0.000236284	0.000287972	0.000317507	0.000206749	0.000221516	0.000206749	0.00025103	0.000273204	0.000206749	0.000258435	0.000310135	0.000310157	0.000302739	0.000287972	0.000251052	0.000265821	0.000354449	0.000236284	0.000273204	0.00032489	0.00030275	0.000236286	0.000243667	0.000236262	0.000287972	0.000295355
593631	0.002	0.000268952	0.000161157	0.00021486	0.000184166	0.000161146	0.000207186	0.000422259	0.013074139	0.070254219	0.000606803	0.565851836	0.001890107	0.002433054	0.000268632	0.000622824	0.83425353	0.006807276	0.031557118	0.000870929	0.000584249	0.000299511	0.000507021	0.000414958	0.000606686	0.000522338	0.001602261	0.000445378	0.000245555	0.000676273	0.000330001	0.000176492	0.000283981	0.000253365	0.114244909	0.000491427	0.000930165	0.000260903	0.000891678	0.000260925	0.000529884	0.000260902	0.000429872	0.000168807	0.000337662	0.000222533	0.000222535	0.00023788	0.000268576	0.000260971	0.00033765	0.000230207	0.000399111	0.000353101	0.000406814	0.000268574	0.000268645	0.000222533	0.000191806	0.000207188	0.000376063	0.000253229	0.000283921	0.000230207	0.000299293	0.000283923	0.000475915	0.000245555	0.000345346	0.000184131	0.000368369	0.000230207	0.000306954	0.000268576	0.000360706	0.000222535	0.000260902	0.000253227	0.000299272	0.000237882	0.000360706	0.000237884	0.000291596	0.000276249	0.000245555	0.000360706	0.000337662	0.000268576	0.000283923	0.000283921	0.000376042	0.000253229	0.000291596	0.000376191	0.000230207	0.000260902	0.00040678	0.000276249	0.00023788	0.000222535	0.00025324	0.000207186	0.000245555	0.000253229	0.000268576	0.000237882	0.000184154	0.000230207	0.000222533	0.000191839	0.000291598	0.00021486	0.000283923	0.000253227	0.000237869	0.000253217	0.000360681	0.000283921	0.000237857	0.000329964	0.000330022	0.000253227	0.000253229	0.000306968	0.00023788	0.000176469	0.00029927	0.000245555	0.00023788	0.000268576
593632	0.002	0.00037941	0.000210646	0.000196437	0.000126282	0.000203506	0.000238625	0.00042825	0.011797494	0.066565081	0.00053389	0.51137325	0.00148002	0.002346723	0.000280864	0.000541033	0.759059104	0.006088958	0.027866257	0.000881018	0.000527328	0.000302059	0.00038606	0.000400187	0.000674347	0.000604144	0.001549459	0.000421224	0.00029472	0.000660368	0.000287641	0.000273608	0.000329872	0.000231558	0.106418306	0.000456357	0.000822183	0.000245547	0.000927907	0.00030872	0.000371938	0.000231516	0.000273643	0.000168375	0.000259631	0.000252576	0.000231516	0.00017539	0.000287641	0.000266604	0.000210448	0.000203452	0.000329778	0.000245547	0.00032274	0.000245568	0.000238533	0.00027362	0.000182385	0.000203463	0.000231514	0.000189421	0.000301693	0.000238531	0.000259578	0.000231506	0.00030872	0.000217483	0.000315703	0.000273599	0.000428132	0.000189421	0.000231516	0.000245546	0.000343819	0.000259578	0.000329767	0.000168375	0.000252562	0.000203452	0.0003087	0.000231514	0.00027362	0.000154333	0.000189421	0.000203443	0.000287641	0.000196437	0.000294697	0.000245547	0.000294657	0.000217483	0.000294655	0.000203452	0.000308686	0.000266605	0.000329755	0.000231514	0.000161359	0.000266593	0.000210458	0.000182415	0.000315757	0.000273641	0.000245546	0.00033677	0.000287641	0.000252562	0.000287641	0.000182406	0.00023852	0.000175379	0.000161349	0.000147328	0.000287662	0.000266593	0.000231514	0.000238531	0.0002245	0.000217483	0.00027361	0.000196437	0.000273608	0.000217485	0.000161348	0.000259578	0.000217483	0.000231516	0.000301682	0.000238529
593633	0.002	0.000300701	0.000223295	0.000138567	0.000207862	0.000254042	0.000177082	0.000423626	0.013050085	0.071684156	0.000539343	0.571600169	0.001942881	0.002543243	0.000338768	0.000678602	0.883525523	0.007061155	0.031663015	0.000796329	0.000578598	0.000408501	0.000554782	0.000408272	0.00068602	0.000701553	0.001537479	0.000400507	0.000346752	0.000562531	0.000369665	0.000269482	0.000300252	0.000177058	0.112644911	0.000500953	0.000855793	0.000377352	0.001103506	0.000223249	0.000570097	0.00021555	0.000331046	0.000300323	0.000354257	0.000246356	0.000307974	0.000238644	0.000354153	0.000284857	0.000362012	0.000161662	0.000377283	0.000300256	0.000254042	0.000246343	0.000230946	0.000307962	0.000223249	0.000315638	0.000315627	0.000246343	0.000284834	0.00027717	0.000200154	0.000238645	0.000361866	0.000254042	0.000300242	0.000246343	0.000346523	0.000254042	0.000284832	0.000207841	0.00043126	0.000200154	0.00026945	0.000200154	0.000246354	0.000292532	0.00030793	0.000215539	0.000277135	0.000223259	0.000246343	0.000238644	0.000277147	0.000300217	0.000284846	0.000292532	0.000223247	0.000277135	0.000384957	0.000246366	0.00025404	0.000369538	0.000300229	0.000284834	0.000292533	0.000207839	0.000307928	0.000277135	0.000277137	0.00025404	0.000300231	0.000323324	0.000323324	0.000261739	0.000292532	0.000361885	0.000338722	0.000246343	0.000277135	0.00021555	0.000300231	0.000261739	0.000254051	0.000254042	0.000384959	0.000238644	0.000400367	0.000246343	0.00025404	0.000177058	0.000261739	0.000284834	0.000269436	0.000277135	0.000238644	0.000292532
593634	0.002	0.000246828	0.000178099	0.00017116	0.000164315	0.000185017	0.000178007	0.00036995	0.011566058	0.063868525	0.000452344	0.50379537	0.001568423	0.001991249	0.000239656	0.00058319	0.780372785	0.006407705	0.027652785	0.000873138	0.000432376	0.000356534	0.000328803	0.000370056	0.00046583	0.000500375	0.001498345	0.000308282	0.000260217	0.000500324	0.000260256	0.000239644	0.000136949	0.000205535	0.101219714	0.000452479	0.000878076	0.000219085	0.000939994	0.000232799	0.000438431	0.000225933	0.000301286	0.000225933	0.00021224	0.000260164	0.000253349	0.00017116	0.000287602	0.000171162	0.000280714	0.000301264	0.000362954	0.000273867	0.000273868	0.000205393	0.000280724	0.000212238	0.000273856	0.000273856	0.000273856	0.000260164	0.000280775	0.000219085	0.00032867	0.000239624	0.000314936	0.000260164	0.000287561	0.0001917	0.000321865	0.000219085	0.000301264	0.000280704	0.000376696	0.000198547	0.000164314	0.000164313	0.000164314	0.00025332	0.000369791	0.000205393	0.000314967	0.000219096	0.000171129	0.000273908	0.000280704	0.000280724	0.000273858	0.000246461	0.000198545	0.000205372	0.000253318	0.000178007	0.000376616	0.000260164	0.000280704	0.000246514	0.000267064	0.000267011	0.000150621	0.000253318	0.000205382	0.000198545	0.000246473	0.000280714	0.000232778	0.000205393	0.000205382	0.000219085	0.000260164	0.000212238	0.0001917	0.0001917	0.000260164	0.000184834	0.000267011	0.000287551	0.000253318	0.000239625	0.000301243	0.000212228	0.000219085	0.000301243	0.000219085	0.000239624	0.000205393	0.000219085	0.00023277	0.000219096
593635	0.002	0.000393595	0.000277611	0.000215776	0.00026978	0.000192656	0.000215924	0.000362324	0.012471377	0.072082343	0.000516816	0.571818575	0.00188244	0.002428474	0.000246624	0.000517128	0.897476793	0.006735664	0.031282382	0.000905492	0.000556056	0.000455349	0.000462762	0.000478195	0.000640204	0.000648036	0.00170216	0.000400939	0.00030832	0.000655913	0.000308285	0.000161832	0.000315981	0.000215776	0.11548343	0.000539928	0.000934029	0.000192656	0.001127646	0.000362266	0.000524367	0.000208069	0.00029284	0.000308297	0.000238919	0.000192656	0.000177244	0.000161831	0.000400866	0.000254331	0.000315969	0.000300559	0.000277426	0.000262013	0.000269721	0.000331405	0.000223483	0.000246603	0.00018495	0.000200364	0.000254306	0.000269721	0.000285133	0.000262013	0.000231188	0.000208069	0.000400808	0.000262013	0.000339112	0.000246603	0.000362255	0.000246601	0.000339147	0.000208059	0.000454937	0.000246599	0.000315969	0.00036223	0.000300547	0.000254308	0.000331382	0.000262013	0.000246601	0.000238894	0.000169527	0.000246603	0.000277426	0.000300545	0.000300544	0.000238894	0.000238884	0.000277426	0.000231188	0.000254306	0.000385361	0.000215776	0.000308322	0.000269721	0.000238894	0.000315991	0.000254308	0.000262013	0.000315958	0.000385338	0.000231187	0.000231188	0.000277451	0.000285133	0.000308251	0.00033137	0.000269721	0.000223481	0.000208071	0.000300545	0.000246601	0.000254306	0.000346783	0.000269719	0.000300545	0.000254306	0.000254306	0.000323675	0.000300544	0.000238896	0.000223481	0.000231188	0.000246601	0.000408467	0.000285131	0.000315958
593636	0.002	0.000269455	0.000210911	0.000203627	0.000189094	0.000174528	0.000167267	0.00048769	0.012404982	0.068575475	0.00048771	0.545025099	0.001753683	0.002150813	0.000218322	0.000531805	0.809300763	0.006648457	0.02934488	0.000824934	0.000568835	0.000400265	0.000407418	0.000378461	0.000677302	0.000560586	0.001473894	0.000334524	0.000247281	0.000699267	0.00031274	0.00025453	0.000203627	0.000247248	0.106469504	0.000436555	0.000932801	0.000290956	0.000895952	0.000247248	0.0005385	0.000261805	0.000356523	0.000225431	0.000283622	0.00024725	0.000320057	0.0001818	0.000298175	0.000232704	0.000254519	0.000181802	0.000429237	0.000261803	0.000283598	0.000225433	0.000298153	0.00021816	0.000305447	0.00021816	0.000276338	0.000210889	0.000327275	0.000189073	0.000225433	0.000196356	0.000356363	0.000232704	0.000218149	0.000298198	0.000319968	0.000225433	0.000261792	0.000254521	0.000370929	0.000189073	0.000239977	0.000225431	0.000261792	0.000203616	0.000312695	0.000305424	0.000283609	0.000232704	0.000232706	0.000261814	0.000349112	0.000283631	0.000247248	0.000232702	0.000269065	0.000254521	0.000276336	0.000261792	0.000334546	0.000254519	0.000298153	0.000247292	0.000239975	0.000269065	0.000232704	0.000203616	0.000283609	0.000378232	0.000305415	0.000261792	0.000261792	0.00021816	0.000196333	0.000196333	0.00021816	0.000261816	0.00021816	0.000261792	0.000276336	0.000269065	0.000290858	0.000276336	0.000319969	0.000298185	0.00028362	0.000239977	0.000225431	0.000305424	0.000349101	0.000261792	0.000269065	0.000196344	0.000167256	0.000210888
593637	0.002	0.000290156	0.000254664	0.000190808	0.000197876	0.00016254	0.00024032	0.000523357	0.011446449	0.066157605	0.000530714	0.512238111	0.001755121	0.002169162	0.000204952	0.000516661	0.786497764	0.006328531	0.028151801	0.000795	0.000537928	0.000297086	0.000445823	0.000502298	0.000615461	0.000658284	0.001667629	0.000417116	0.000190808	0.000665286	0.000282732	0.000282848	0.000219077	0.000275623	0.103708395	0.000473762	0.000821168	0.000219088	0.000913434	0.000346347	0.000544567	0.000247366	0.000325116	0.000233211	0.000219077	0.000226143	0.000183742	0.000219077	0.000233211	0.000303902	0.000296825	0.000183742	0.000388793	0.000339405	0.000325103	0.000148406	0.000204944	0.000240279	0.000226154	0.000176674	0.00028981	0.00023321	0.000240277	0.000162542	0.000233222	0.000254411	0.00038166	0.000303912	0.000318036	0.000226143	0.000275613	0.000226143	0.000318037	0.000226143	0.000247345	0.000219077	0.000240277	0.000176674	0.000268547	0.000169608	0.000332224	0.00028269	0.00021201	0.000197874	0.000219077	0.000282734	0.000254402	0.000219076	0.000318059	0.000282679	0.000303912	0.000197876	0.000282681	0.000190808	0.000240277	0.00021201	0.000204942	0.000197876	0.000240277	0.000275611	0.000339225	0.000226143	0.000275611	0.000296823	0.00021201	0.0002898	0.000204942	0.000169607	0.000388728	0.000219076	0.000282679	0.000240277	0.000247345	0.000318025	0.000268547	0.000219076	0.000247343	0.000219076	0.000219086	0.00016254	0.000388758	0.000190797	0.000240277	0.00021201	0.000254411	0.000289778	0.000240279	0.000226145	0.000254413	0.000275613
593638	0.002	0.00028744	0.000264968	0.000250217	0.000176624	0.000191343	0.000176623	0.000404999	0.011862828	0.069295583	0.00065612	0.552594253	0.001604544	0.002326431	0.000265001	0.000560258	0.771277651	0.006467756	0.029575219	0.000790854	0.000493834	0.000449579	0.000456587	0.000360838	0.000596596	0.000589469	0.001707292	0.000434457	0.000294407	0.000670543	0.00033864	0.00032392	0.000220791	0.000257752	0.108727493	0.000456802	0.000818356	0.000213421	0.000914149	0.00022814	0.000500739	0.000235498	0.000301801	0.000257577	0.000287014	0.000191343	0.000257577	0.000198701	0.000441719	0.00021342	0.000323822	0.000287058	0.000353292	0.000250208	0.000309117	0.000257599	0.000206061	0.000198701	0.00026495	0.000250217	0.000191343	0.000242858	0.000154546	0.000235498	0.000279654	0.000250217	0.000345912	0.00022078	0.00033864	0.000264935	0.000323868	0.00021342	0.000250217	0.000257577	0.000301733	0.000301733	0.000242857	0.000228138	0.000169264	0.000191332	0.000250217	0.000250217	0.000272318	0.000250228	0.000338552	0.000264935	0.00022078	0.000250228	0.000294385	0.000257575	0.000294418	0.000257577	0.000368011	0.000198701	0.000338552	0.000272307	0.000235498	0.000272294	0.00022078	0.000235498	0.000250217	0.000264937	0.000154534	0.000272294	0.000316449	0.000198701	0.000360629	0.000250217	0.000279654	0.000353248	0.000279654	0.000206061	0.000272296	0.000250217	0.000228138	0.000235498	0.000294372	0.00022078	0.000206063	0.000272307	0.000272297	0.000287014	0.00022078	0.000242858	0.000316451	0.000301744	0.000242857	0.000250217	0.000316451	0.000250217
593639	0.002	0.000362694	0.000246497	0.000181199	0.000195697	0.000224689	0.000231936	0.000435211	0.011617147	0.06740283	0.000442491	0.53620802	0.001748569	0.002372575	0.000333743	0.00067553	0.858993196	0.006335933	0.029831174	0.000910155	0.000479526	0.000391966	0.000493194	0.000427993	0.000565907	0.000609699	0.001769296	0.000420646	0.00021744	0.000587927	0.000348002	0.000188448	0.000275423	0.000239217	0.107343298	0.000326473	0.000827613	0.000195695	0.000900369	0.000275456	0.000471345	0.000202944	0.000442467	0.0002537	0.000239185	0.000260949	0.000231936	0.000130463	0.000268209	0.00021744	0.000297168	0.000210191	0.000246432	0.000224689	0.000268187	0.000268209	0.000210191	0.000195717	0.000231958	0.000202944	0.000152208	0.000260928	0.000369682	0.000159445	0.000152207	0.000260949	0.000289919	0.000239185	0.000239185	0.000224676	0.000326205	0.000239185	0.000282683	0.000210193	0.00036981	0.000195697	0.000275423	0.00021744	0.000297179	0.000159445	0.000253681	0.000253681	0.000289932	0.000195695	0.000268176	0.000239183	0.000289919	0.000173952	0.000246432	0.000253691	0.00033343	0.000297168	0.000231936	0.000246466	0.000289934	0.000224689	0.000253681	0.000231936	0.000318933	0.000260928	0.000268176	0.000239185	0.000239183	0.00028267	0.000253681	0.000260949	0.00021744	0.000202944	0.000326183	0.000260928	0.000297168	0.000224689	0.000289932	0.00032616	0.000268175	0.000246421	0.00021744	0.00028267	0.00028267	0.000318956	0.00032616	0.000275447	0.000289921	0.000260928	0.000195697	0.000239163	0.000181199	0.000202944	0.000253681	0.000282672
593640	0.002	0.000341871	0.000195074	0.000195146	0.000195085	0.000181131	0.000146297	0.000467133	0.011940396	0.065761742	0.000481085	0.509312741	0.001736332	0.002209456	0.000229918	0.00054431	0.782068474	0.006446201	0.027753515	0.000741796	0.000474537	0.000278881	0.000362471	0.000418394	0.000613615	0.000613764	0.001412276	0.00029266	0.000271738	0.000565241	0.000264731	0.00024383	0.000236894	0.00024383	0.101559225	0.000439114	0.000760474	0.000215963	0.000788549	0.000215963	0.000564779	0.000299613	0.000355463	0.000264731	0.000208999	0.000118431	0.000146297	0.000257805	0.000292618	0.00022293	0.000327481	0.000215964	0.000306603	0.000215975	0.000299585	0.00028565	0.00022293	0.00020203	0.000222921	0.00020203	0.00025081	0.000215963	0.000236863	0.00022293	0.000215964	0.000174164	0.000362293	0.000229896	0.000271728	0.000250807	0.000250796	0.000153264	0.000250796	0.00022293	0.000313516	0.000257764	0.000250796	0.00022292	0.00026474	0.00024383	0.000257762	0.000188098	0.000313527	0.000257764	0.000313548	0.00024383	0.000271697	0.000271697	0.000327483	0.000292616	0.000236863	0.000243851	0.000271697	0.000257764	0.000320473	0.000250796	0.000215963	0.000299563	0.000257764	0.000313506	0.000229897	0.000215964	0.000195062	0.000264729	0.000236863	0.000208997	0.000257762	0.000257764	0.000264719	0.000208997	0.000215963	0.000257764	0.000181129	0.000271697	0.000181131	0.000181129	0.000181121	0.000153254	0.00028563	0.00022293	0.000292595	0.000243829	0.000278664	0.000278662	0.000243829	0.000250798	0.00024383	0.000229896	0.000313496	0.000236863
593641	0.002	0.000387521	0.00024101	0.000167938	0.00018254	0.000138731	0.000197145	0.000460383	0.012490083	0.069858179	0.000739059	0.539591308	0.001901528	0.002270571	0.000240997	0.000563145	0.812466732	0.006372453	0.030141274	0.00080683	0.000505133	0.000306994	0.000357981	0.000467682	0.000540727	0.000577606	0.001502249	0.000365323	0.00025558	0.000482385	0.00022635	0.000240964	0.000240966	0.000262859	0.108427212	0.000394497	0.000928966	0.000270194	0.001039336	0.000270159	0.000452946	0.000204446	0.000328597	0.000226352	0.000262902	0.000211747	0.000248255	0.00022635	0.000409005	0.000226352	0.000270161	0.000160635	0.000343253	0.00022635	0.000314003	0.000255556	0.00025558	0.00029938	0.000219049	0.000175239	0.000284764	0.000240997	0.000262871	0.00026285	0.000270161	0.000284762	0.000416304	0.000299411	0.000401679	0.00018254	0.000226352	0.000277495	0.000321319	0.000226374	0.000284764	0.000204446	0.000211747	0.000277462	0.000277462	0.000292076	0.000284764	0.000277484	0.00022635	0.000233652	0.000197144	0.000197134	0.000284764	0.000321282	0.000284764	0.000204446	0.000270161	0.000211747	0.00022635	0.000175239	0.000204446	0.000226352	0.000277462	0.000240953	0.000248255	0.000175239	0.000248255	0.000321284	0.00030667	0.000314003	0.000299389	0.000277462	0.000306668	0.000248277	0.000335887	0.000240953	0.000211747	0.00022635	0.000255536	0.000248255	0.000219049	0.000255558	0.000167927	0.000284764	0.000277462	0.000284764	0.000321271	0.000255556	0.000365115	0.000328565	0.000226352	0.000292065	0.000262859	0.000219049	0.000313971	0.000313971
593642	0.002	0.000327894	0.000253191	0.000200949	0.000260545	0.000200959	0.000267942	0.000528925	0.012283949	0.06990719	0.000551326	0.547576622	0.001810496	0.002225179	0.000297769	0.00045433	0.813331599	0.006693243	0.030615112	0.000957746	0.00052931	0.000335414	0.000432003	0.000536367	0.000543706	0.000581115	0.001576181	0.000372385	0.000305198	0.000656009	0.000297989	0.000282871	0.000230719	0.000245602	0.109689982	0.000461682	0.001021806	0.000186053	0.000924488	0.000305155	0.000528786	0.000223276	0.000297723	0.000290257	0.000253046	0.000245604	0.00034989	0.000200948	0.000327484	0.000312599	0.000275374	0.000275385	0.00033494	0.000200949	0.000394535	0.000282816	0.000186065	0.000297703	0.000245604	0.000223276	0.00014885	0.000245602	0.000282849	0.000230719	0.000297703	0.000245615	0.000461673	0.000193506	0.000320098	0.000253046	0.000260489	0.000223276	0.000260489	0.000260487	0.000260478	0.000275372	0.000275374	0.000297701	0.000267931	0.00017862	0.000282816	0.000253046	0.000193506	0.000387079	0.000223276	0.000305144	0.000260489	0.000223276	0.000253057	0.000208391	0.000230717	0.000186063	0.000342402	0.000290259	0.000342368	0.000297701	0.000253048	0.000290257	0.000305222	0.000334914	0.000312597	0.000327472	0.00032004	0.000260512	0.000238161	0.000230717	0.000208391	0.000223276	0.000267931	0.000253046	0.000275372	0.000305144	0.000305144	0.000230717	0.000193506	0.000267931	0.000312586	0.000171177	0.000312586	0.000334925	0.000327471	0.000305144	0.000245602	0.000200948	0.000297701	0.000297701	0.000290261	0.000275374	0.000320051	0.00020838
593643	0.002	0.000274383	0.000342861	0.000190305	0.000144615	0.000129392	0.000266442	0.000464592	0.012999221	0.070791814	0.000556295	0.559936153	0.001990252	0.002645973	0.000251195	0.000594744	0.815015392	0.00668717	0.030233725	0.000932854	0.000480251	0.000289321	0.000449561	0.000479981	0.000586731	0.000602094	0.001535266	0.000411242	0.000289309	0.000586693	0.000281652	0.000220741	0.000197895	0.000304475	0.114754494	0.000456995	0.000953449	0.000213117	0.000876761	0.000281617	0.000441633	0.000251186	0.000327346	0.000243562	0.000289232	0.000312064	0.000327323	0.000205505	0.000350167	0.000304557	0.000281631	0.000319699	0.000296842	0.000251186	0.000350131	0.00022834	0.000266395	0.000274032	0.000213117	0.000273986	0.000296842	0.000266397	0.000258785	0.00028923	0.00022834	0.000289241	0.000327298	0.000312064	0.000342521	0.000281631	0.000426565	0.000213117	0.00036539	0.000251174	0.000319688	0.000281617	0.0003121	0.000197895	0.000304452	0.000334979	0.000258762	0.000258785	0.000342521	0.000205507	0.000205493	0.00031972	0.000327298	0.000251209	0.000289232	0.000258785	0.000296842	0.000296842	0.000312064	0.000281631	0.000357743	0.000197895	0.00023595	0.000205505	0.000243562	0.00027402	0.000220727	0.000274009	0.000274007	0.000296876	0.000182671	0.000281619	0.000312062	0.000281619	0.000243562	0.000220727	0.000281619	0.000228328	0.000289232	0.000312064	0.000289232	0.00028923	0.000213117	0.000350144	0.00022834	0.000319675	0.000304452	0.00029684	0.000274007	0.000273996	0.000235952	0.000357766	0.000274007	0.000251172	0.000266397	0.000258785
593644	0.002	0.000289327	0.00026706	0.000185208	0.000214853	0.000192606	0.000296349	0.000496823	0.01175756	0.069988164	0.000541307	0.549640288	0.001645413	0.002350003	0.000326125	0.000459967	0.787412846	0.006937712	0.030987221	0.000929985	0.00060869	0.000378321	0.000459692	0.000430062	0.000526389	0.000622968	0.001681249	0.00037062	0.000274104	0.000467082	0.000288942	0.000274103	0.000296327	0.000251869	0.111475837	0.000489303	0.00094994	0.000281534	0.000972151	0.000251869	0.000533752	0.000244462	0.000318576	0.000229646	0.000370509	0.00017779	0.000326005	0.000192604	0.000303749	0.000170382	0.000326047	0.000259276	0.00033338	0.000340918	0.000311145	0.000185197	0.000192606	0.000229646	0.000200015	0.000266697	0.000237053	0.000259276	0.00024446	0.000288922	0.000274103	0.000251869	0.000370443	0.000200013	0.000422384	0.000355616	0.00037787	0.000251869	0.000303747	0.000251882	0.000311156	0.0002815	0.000311154	0.000207422	0.000266685	0.000251869	0.000355623	0.000281502	0.000222237	0.000222239	0.000207422	0.000333389	0.000251869	0.000251913	0.000259276	0.000222237	0.000214829	0.0002815	0.000214829	0.000251869	0.000363021	0.000259278	0.000229646	0.000244549	0.000192606	0.000214806	0.000251869	0.000311134	0.000192573	0.000259322	0.000296316	0.000348194	0.000325949	0.000162974	0.000325958	0.000274103	0.000229657	0.000199991	0.00024446	0.000237053	0.000237053	0.0002815	0.000214819	0.000222237	0.000266686	0.000288909	0.000207422	0.000229646	0.000259278	0.000259276	0.000259278	0.000244462	0.000259289	0.000325994	0.000325947	0.000222239
593645	0.002	0.000341516	0.000303491	0.00021224	0.000242495	0.000204618	0.000204652	0.000447416	0.012615693	0.071017926	0.000447609	0.552322755	0.001896836	0.002640571	0.000272921	0.000516254	0.766964007	0.006675893	0.03070009	0.000898495	0.00063808	0.000402043	0.000333589	0.000500667	0.000622008	0.000470245	0.00155178	0.000348723	0.000288188	0.000614719	0.00034867	0.000219763	0.000227351	0.000234917	0.113477558	0.000439652	0.000865136	0.000204718	0.000986957	0.00022734	0.000424517	0.000234918	0.000356226	0.000189449	0.000295553	0.000280386	0.000280454	0.000197028	0.000287988	0.000242495	0.000356279	0.00022734	0.000386604	0.000295542	0.000234907	0.000234917	0.000242495	0.000204607	0.000265228	0.00022734	0.000318286	0.000197037	0.000204605	0.000280386	0.000257651	0.000333466	0.000234905	0.000250074	0.000325889	0.000212184	0.000363788	0.000166727	0.000318276	0.000341021	0.000341102	0.000363835	0.000341032	0.00022734	0.000295542	0.000257651	0.000287963	0.000250086	0.000280375	0.000197017	0.000257653	0.00022734	0.000295542	0.000242495	0.000265228	0.000204605	0.000272807	0.000341055	0.00025764	0.000250074	0.000341032	0.000234917	0.000234917	0.000204605	0.000234917	0.000280386	0.00026523	0.00022734	0.000204605	0.000250074	0.00026523	0.000287963	0.000265228	0.000280386	0.00026523	0.000303132	0.000250074	0.000257651	0.000212184	0.000197026	0.00031072	0.000265228	0.000242495	0.00022734	0.000318299	0.000242495	0.000340998	0.000204605	0.000378934	0.00021214	0.000257651	0.000318286	0.000250061	0.000341043	0.000265219	0.00022734
593646	0.002	0.000349248	0.000227483	0.000204713	0.00015164	0.000136476	0.000235088	0.000394552	0.012669664	0.070922685	0.00052363	0.552308843	0.001767512	0.002558722	0.00022746	0.000584827	0.844388079	0.006736199	0.030773526	0.000791974	0.000531612	0.000265471	0.000493243	0.00053871	0.000546288	0.000577125	0.001690029	0.000409758	0.000197132	0.000576878	0.000295732	0.000288116	0.000250218	0.000235068	0.111013354	0.000622459	0.000751487	0.000265393	0.000896086	0.0003185	0.000470349	0.000219877	0.000417206	0.000250207	0.000318493	0.000250207	0.000295687	0.000295698	0.000341201	0.000189549	0.000333619	0.000197123	0.000265373	0.000303279	0.000333643	0.000212296	0.00029571	0.000348898	0.000235041	0.000295698	0.000295732	0.000235043	0.000235043	0.000204713	0.000189549	0.000348773	0.000356388	0.000250207	0.000310862	0.000197132	0.000288129	0.000204713	0.000310885	0.000288117	0.000447648	0.000272952	0.000303279	0.000136475	0.000295676	0.000219877	0.000341247	0.000265371	0.000303327	0.000204713	0.000310874	0.000265382	0.000265373	0.000295712	0.000272952	0.000212296	0.000326049	0.00029571	0.000242624	0.000250205	0.000386706	0.000272952	0.000242624	0.00018954	0.00022746	0.000288116	0.000174386	0.000189549	0.000295698	0.000250264	0.000348805	0.000250205	0.000265371	0.000166792	0.000219879	0.000288117	0.000333619	0.000303279	0.000174386	0.000250205	0.00022746	0.000242624	0.000356367	0.000265371	0.000242624	0.000250205	0.000310874	0.000341201	0.000295697	0.000272952	0.000265371	0.000242613	0.000204713	0.000341201	0.000272952	0.000197132
593647	0.002	0.000344059	0.000224164	0.000283822	0.000179241	0.000216585	0.00018671	0.000485919	0.01284903	0.071164209	0.00057586	0.554164414	0.001898831	0.002716369	0.000276341	0.000516124	0.811931087	0.006810471	0.030696213	0.000922801	0.000703563	0.000359031	0.000411111	0.000418576	0.00064289	0.000605638	0.00151412	0.000455921	0.000336246	0.000605912	0.000351328	0.000238989	0.000268896	0.000239024	0.110908582	0.000598244	0.000867951	0.000253948	0.000905185	0.000253926	0.000448342	0.000291268	0.000313719	0.000194179	0.000381001	0.000246456	0.000268887	0.000298747	0.000336125	0.000246456	0.000298758	0.000261395	0.000276365	0.000224052	0.000373522	0.000201646	0.000261429	0.00035854	0.000253926	0.000268862	0.000268862	0.000194168	0.000381056	0.000224052	0.000238989	0.000283799	0.000328611	0.000201648	0.000366166	0.000238991	0.000321153	0.000283799	0.000351049	0.000253937	0.000276334	0.000261393	0.00032862	0.000253926	0.000366041	0.000216585	0.000291268	0.000201646	0.000261393	0.000209116	0.000298736	0.000216585	0.000343581	0.000261384	0.000209116	0.00018671	0.000246456	0.000209116	0.000351026	0.000224075	0.000261393	0.000238989	0.000328609	0.000209104	0.000216583	0.000179241	0.000194179	0.000238989	0.000343559	0.000291268	0.000283801	0.000238989	0.000298727	0.000298736	0.000276332	0.000268862	0.000261393	0.000238989	0.000253915	0.00017923	0.000336101	0.000224052	0.000209116	0.00023152	0.000261399	0.000358516	0.000313684	0.000209116	0.000321142	0.000246458	0.000261393	0.000306205	0.000283799	0.000201646	0.000343548	0.000261395
593648	0.002	0.000275909	0.000268751	0.000204889	0.000275555	0.000197834	0.000204887	0.000360434	0.012320368	0.066724808	0.000523228	0.521265245	0.001612023	0.002325958	0.000268469	0.000488114	0.8339803	0.006163473	0.028952655	0.000865618	0.000566406	0.00040325	0.000417097	0.000487939	0.000501854	0.000558896	0.001731288	0.000410002	0.000211942	0.000615467	0.00030378	0.000219016	0.000247275	0.000275564	0.105087433	0.000409921	0.000756932	0.000204868	0.00081364	0.000247285	0.000579688	0.000218995	0.00038167	0.000226061	0.000268456	0.000261391	0.000261384	0.000204868	0.000367413	0.000190739	0.000282574	0.00024021	0.000296715	0.00022606	0.000240188	0.00022606	0.000233125	0.000190737	0.000268467	0.000254317	0.000254317	0.000176609	0.000282585	0.000247252	0.000247254	0.000275511	0.000339145	0.000183674	0.000310886	0.00022606	0.000353378	0.000211931	0.000339133	0.000240199	0.000353293	0.000176609	0.000254317	0.000204866	0.000310842	0.000218996	0.000211899	0.000275511	0.000211931	0.000190737	0.000247254	0.000211931	0.000296726	0.00024019	0.000317928	0.000218996	0.000303779	0.000155416	0.000240188	0.000197802	0.000360293	0.000254317	0.000310865	0.000254317	0.000204866	0.000268446	0.000169545	0.000275521	0.000254317	0.000254361	0.00024019	0.000289648	0.000233123	0.000247254	0.000346196	0.00022606	0.000317928	0.000204866	0.000268446	0.000303768	0.000211931	0.000268446	0.00026138	0.000296703	0.000233113	0.000240188	0.0002755	0.000282574	0.000240188	0.000282574	0.000211931	0.000240178	0.000190737	0.000254338	0.000233123	0.000197792
593649	0.002	0.000269216	0.0002137	0.000144759	0.000172331	0.000172331	0.000199905	0.000427588	0.011836563	0.063950403	0.000482964	0.499521581	0.001537305	0.002045588	0.000317202	0.000469319	0.793336546	0.006732068	0.027948303	0.000740882	0.00051828	0.000310517	0.000469168	0.000400181	0.000635019	0.000566	0.001335319	0.000275793	0.000193022	0.000766626	0.000310238	0.000234432	0.000269185	0.000275812	0.10351862	0.000496711	0.000870049	0.000227488	0.000883923	0.000186117	0.000503576	0.000261954	0.000227478	0.000220584	0.00027574	0.000206798	0.000206798	0.000227476	0.000261943	0.000158545	0.000220574	0.000206808	0.000310229	0.00023437	0.000296451	0.000172331	0.000206798	0.000193011	0.000241265	0.000255051	0.000220584	0.000165438	0.000199905	0.000158544	0.000186117	0.000255051	0.000317103	0.000255051	0.000282624	0.00021369	0.000241265	0.000248157	0.000289526	0.000199904	0.000324057	0.000365478	0.00024819	0.000227476	0.000330886	0.000289538	0.000303294	0.000248157	0.000213692	0.000241265	0.000199905	0.000255041	0.000193011	0.000248157	0.00033779	0.000179215	0.000268837	0.000248157	0.000317101	0.000186097	0.000317111	0.000241265	0.00029641	0.000248167	0.000261943	0.000282634	0.000255049	0.000282624	0.00027573	0.000241263	0.000255051	0.000255051	0.00029641	0.000220584	0.00021369	0.00023437	0.000227478	0.000241263	0.000186119	0.00023435	0.000241263	0.000234393	0.00027573	0.000261943	0.000261955	0.00027573	0.000199904	0.000193011	0.000227476	0.000241265	0.000255051	0.000172333	0.000241265	0.000261943	0.000241263	0.00023437
593650	0.002	0.000425732	0.000239958	0.000231894	0.000208707	0.000216459	0.000208705	0.000417582	0.012752157	0.072429997	0.000580314	0.561259384	0.001661844	0.002412706	0.000247598	0.00058071	0.892917656	0.00701071	0.032090739	0.000846346	0.000449075	0.000278402	0.000440914	0.000518468	0.000650007	0.000495282	0.001723698	0.000386669	0.000355653	0.000657859	0.000371173	0.000262815	0.000177822	0.000262815	0.11665393	0.000564793	0.000859314	0.000309228	0.00114688	0.000262817	0.000556892	0.000309195	0.000309219	0.000247355	0.000262815	0.000216436	0.000270557	0.000301463	0.000363353	0.000270578	0.000340161	0.000270546	0.000363363	0.000193246	0.000255086	0.000247355	0.000231896	0.000270546	0.000270544	0.000216436	0.000316924	0.000255086	0.000340161	0.000324665	0.000332394	0.000278274	0.000347855	0.000200976	0.000255086	0.000239626	0.000262815	0.000255086	0.000309194	0.000316936	0.000301488	0.000340115	0.000216436	0.000355609	0.000371069	0.000139137	0.000293746	0.000309184	0.000247355	0.000301465	0.000247367	0.000363396	0.000216436	0.000231896	0.000378822	0.000216436	0.000270544	0.000208705	0.000316947	0.000316959	0.000286005	0.000301465	0.000402013	0.000239624	0.000278274	0.000293736	0.000262817	0.000239624	0.000270532	0.000332407	0.000216424	0.000293734	0.000278274	0.000301463	0.000239624	0.000286003	0.000286005	0.000255084	0.000224165	0.000247355	0.000332384	0.000224167	0.000270544	0.000355586	0.000231884	0.000301476	0.000286005	0.000278274	0.000247355	0.000286017	0.000200976	0.000231896	0.000247355	0.000231896	0.000224167	0.000293701
593651	0.002	0.000276304	0.000195222	0.000168251	0.000181713	0.000208631	0.000228872	0.00035692	0.011697532	0.062896987	0.000599971	0.490950485	0.001576262	0.002174656	0.000222133	0.000411099	0.760707025	0.005614682	0.027308164	0.000886162	0.000451799	0.000357226	0.000296156	0.000437998	0.000613042	0.000620337	0.001513658	0.000309735	0.000303043	0.000559311	0.000249043	0.000242302	0.000201912	0.000215362	0.101248719	0.00039063	0.000815816	0.000357195	0.000876649	0.000228822	0.000437811	0.000181711	0.000316405	0.000242292	0.000289403	0.000228822	0.000242302	0.000222103	0.000289415	0.000195173	0.000309675	0.000228822	0.000329845	0.000228822	0.000255744	0.000215372	0.000228824	0.000174982	0.000249011	0.000195171	0.000269224	0.000269214	0.000289423	0.000228822	0.000222093	0.000249013	0.000350036	0.000188442	0.000228824	0.000269202	0.000336647	0.000222093	0.000302883	0.000249013	0.000289433	0.000208633	0.000255742	0.000242304	0.000255742	0.000121141	0.000323064	0.000195171	0.000208631	0.000208631	0.000201902	0.000222091	0.000208633	0.000316331	0.000282694	0.000154792	0.000242282	0.000215362	0.000222093	0.000168243	0.000363494	0.000269222	0.000262473	0.000174982	0.000282662	0.000215362	0.000235593	0.000269202	0.000215362	0.000309582	0.000269202	0.000275933	0.000255744	0.000282662	0.000235551	0.000161521	0.000222093	0.000195153	0.000201902	0.000134591	0.000168251	0.000195161	0.000181691	0.000235543	0.000249013	0.000255742	0.000222091	0.000215362	0.000349982	0.000249013	0.000208643	0.000228822	0.000188442	0.000235553	0.000336514	0.000255742
593652	0.002	0.000242449	0.000234988	0.000199376	0.000163772	0.000192256	0.000163773	0.000370489	0.011864381	0.068096457	0.000427613	0.522317032	0.001574097	0.002235472	0.000349279	0.000484891	0.788297513	0.00695394	0.029230263	0.000844014	0.000485039	0.000277989	0.000492048	0.000356287	0.000520132	0.000670343	0.001730749	0.000484653	0.000313347	0.000541747	0.000299255	0.000206506	0.000284899	0.000213617	0.107697723	0.000498923	0.000927462	0.000199376	0.000891935	0.000270581	0.000555832	0.000234979	0.000398937	0.000263472	0.000313326	0.000263462	0.000156652	0.000213628	0.000284835	0.000199378	0.000334699	0.000270645	0.000420267	0.00024211	0.000299106	0.000242101	0.000234979	0.0002636	0.000185135	0.000220737	0.000277713	0.000227858	0.000327568	0.000178014	0.000199376	0.000170893	0.000306206	0.000234978	0.000277713	0.000249219	0.0003704	0.000299065	0.000313327	0.000213617	0.000299076	0.000185133	0.000206497	0.000163752	0.000234979	0.000291933	0.000284824	0.000185135	0.000242088	0.000299074	0.000192246	0.00024922	0.000327577	0.000213617	0.000220738	0.000213606	0.00024922	0.000263462	0.000270594	0.000242099	0.00035607	0.000206497	0.000256342	0.000263472	0.00026346	0.000299106	0.000306195	0.000178014	0.000220738	0.000242099	0.000199376	0.000277703	0.000206496	0.000291976	0.000277701	0.000270773	0.000234978	0.000242099	0.000178014	0.000227858	0.000227858	0.000156652	0.000284822	0.00024922	0.000320426	0.000270583	0.000306185	0.000242099	0.000213617	0.000163752	0.00025634	0.000227858	0.000185135	0.000270594	0.000227858	0.000234979
593653	0.002	0.000400903	0.00030802	0.00026175	0.000192455	0.000169361	0.000261785	0.000385132	0.012839176	0.072295126	0.000470051	0.565815268	0.001600709	0.002044915	0.000307999	0.000562867	0.83455758	0.007093808	0.030678044	0.00095079	0.000539678	0.00041629	0.000655429	0.000516269	0.00063188	0.000539382	0.00162288	0.000369667	0.000323428	0.00046993	0.000261785	0.000277135	0.000192455	0.000200154	0.113671587	0.000593421	0.001002973	0.000300265	0.001025896	0.000254042	0.000462116	0.000192455	0.000369563	0.00021555	0.000254042	0.000246377	0.000307939	0.000146266	0.000423591	0.000238645	0.000192455	0.000200154	0.000415854	0.000200142	0.000323336	0.000254053	0.000230946	0.000238644	0.000292603	0.000223247	0.000184734	0.000230946	0.000246343	0.000192455	0.000261739	0.000238645	0.000454359	0.000261729	0.000369563	0.000230944	0.000323359	0.000238644	0.000338732	0.00021555	0.000323301	0.000238644	0.000292532	0.000200154	0.000246343	0.000230946	0.000338734	0.000207853	0.000238634	0.000300231	0.00026175	0.000354176	0.000377235	0.000269436	0.000385003	0.000207851	0.000192455	0.000269436	0.000284834	0.000346431	0.000377272	0.000269461	0.000331025	0.000254042	0.000277135	0.000184756	0.000369536	0.000315662	0.000284834	0.000300242	0.000254042	0.000331021	0.000300231	0.000223247	0.000331046	0.000246343	0.000230946	0.000246343	0.000284832	0.00025404	0.000254042	0.000292532	0.000246343	0.000230935	0.000369513	0.000207839	0.000246343	0.000192443	0.000246343	0.000200154	0.000277135	0.000284832	0.00021555	0.000323324	0.000246343	0.000269438
593654	0.002	0.000284953	0.000217003	0.000135494	0.000203252	0.000196467	0.000176144	0.000291377	0.011753013	0.06394997	0.000603855	0.489874756	0.001634999	0.002188619	0.000277865	0.000447804	0.749017751	0.006696429	0.026828641	0.000714663	0.000495482	0.000346007	0.000352553	0.000508828	0.000583259	0.000644704	0.001332657	0.000420435	0.000196467	0.00056995	0.000271062	0.000250717	0.000243941	0.000264225	0.100215478	0.000434054	0.000848449	0.000210018	0.000834918	0.000277785	0.000454299	0.000108375	0.000379569	0.000196497	0.000311739	0.000230341	0.000196468	0.000210018	0.000365923	0.00012872	0.000257452	0.000176144	0.000325229	0.000203303	0.000250666	0.000182917	0.000298118	0.000223567	0.000210018	0.000149044	0.000291336	0.000189693	0.000271011	0.000203242	0.000264215	0.000216793	0.000359125	0.000237115	0.000257452	0.000203242	0.000264225	0.000182917	0.000277775	0.000162594	0.000386314	0.00028455	0.000189673	0.000196467	0.000291304	0.000223567	0.000359103	0.000284579	0.000250666	0.000176144	0.000176144	0.000196458	0.000264215	0.000250666	0.000230341	0.000216792	0.000176133	0.000318443	0.000250666	0.000216792	0.000250666	0.000237125	0.000250666	0.000230341	0.000155809	0.000325249	0.000237096	0.000149034	0.000230341	0.000230341	0.000250664	0.000291324	0.000250696	0.000270991	0.0002981	0.000264214	0.00024389	0.00024389	0.000345594	0.000332004	0.000304874	0.000189693	0.000237115	0.000270989	0.000169339	0.00028453	0.000277765	0.000176123	0.000223557	0.000277755	0.000338756	0.000162554	0.000237115	0.000264215	0.000277765	0.000318411
593655	0.002	0.000290717	0.000282736	0.000198667	0.000175733	0.000198655	0.000275131	0.000519829	0.013146449	0.072532499	0.0005736	0.567801314	0.001850394	0.002237179	0.000313321	0.000482051	0.806350084	0.00680966	0.031377886	0.000891209	0.00057414	0.000336677	0.00040516	0.000474152	0.000665485	0.000588988	0.001688169	0.000298017	0.000221578	0.000611991	0.000343896	0.000206341	0.000206295	0.000267432	0.115598623	0.000481851	0.000880253	0.000236857	0.000749693	0.00025214	0.00045877	0.000213936	0.00040507	0.000267419	0.000343849	0.000206295	0.000229217	0.000275062	0.000259747	0.000244498	0.00044343	0.000191014	0.000305647	0.000236857	0.000313298	0.000198655	0.000236857	0.000236857	0.000328545	0.000259793	0.000213936	0.000175734	0.000267444	0.00027506	0.000290341	0.000244498	0.00036676	0.000305634	0.00027506	0.000259779	0.000374481	0.000328545	0.000313264	0.000206295	0.000428145	0.000221576	0.000305622	0.000213936	0.000236824	0.000290376	0.000389703	0.000236859	0.000244498	0.000267421	0.0002827	0.000198655	0.000343826	0.000191014	0.000297996	0.000191014	0.000198655	0.000305611	0.000336209	0.000236857	0.000351477	0.000252138	0.000297985	0.000244498	0.000206295	0.000282702	0.000236859	0.00027506	0.000213936	0.000343849	0.000305636	0.000313264	0.000259779	0.000221576	0.000267421	0.000328545	0.000336184	0.000305622	0.000229217	0.000320905	0.000297971	0.000282725	0.000221576	0.000275049	0.000297981	0.000267409	0.00023687	0.000244498	0.000259779	0.000320949	0.000282702	0.000229217	0.000206262	0.00025214	0.000221576	0.000244498
593656	0.002	0.000388966	0.000291449	0.000216715	0.000127027	0.000134499	0.000231694	0.000456132	0.013247622	0.070628848	0.000523527	0.554893109	0.001674654	0.002308585	0.0002243	0.000606389	0.869926874	0.006767769	0.030350334	0.000772994	0.000524048	0.000366616	0.000448931	0.00032901	0.000530866	0.000471268	0.001665373	0.000388772	0.00026154	0.000710943	0.000516084	0.000261583	0.000246627	0.000216692	0.110579226	0.00045602	0.000913638	0.000254065	0.000943236	0.000291415	0.000515899	0.00026902	0.000366216	0.000269009	0.000358687	0.000239109	0.000231638	0.000231638	0.000239109	0.000231636	0.000231672	0.000254056	0.000411025	0.000313853	0.000246594	0.000291438	0.000209221	0.000201748	0.000254056	0.000201748	0.000306357	0.000276469	0.000321328	0.00020921	0.000216692	0.000336293	0.000298911	0.000246571	0.000231638	0.000216715	0.000321326	0.000298898	0.000254087	0.000321315	0.000366172	0.000276471	0.000313831	0.000231636	0.000209221	0.000239109	0.000328775	0.000164355	0.000298899	0.000254054	0.000216692	0.00027648	0.000298886	0.000306393	0.000336261	0.000268998	0.000298886	0.000224165	0.000268998	0.000209232	0.00033627	0.000246581	0.000239098	0.000261525	0.000246582	0.000179332	0.000224165	0.000194277	0.000306359	0.000321304	0.000283944	0.000306382	0.000358699	0.000179321	0.000313844	0.000268998	0.000306361	0.000268998	0.000313853	0.000276471	0.000261527	0.000254065	0.000224165	0.000231638	0.000231636	0.000254065	0.000373643	0.000246581	0.000336248	0.000306359	0.000283942	0.000246581	0.000209221	0.000321304	0.000343719	0.000231638
593657	0.002	0.000325455	0.000273492	0.000243776	0.000236401	0.000177251	0.000251129	0.000406391	0.012253727	0.068896387	0.000598982	0.540607167	0.001871007	0.00250749	0.000295452	0.000488213	0.829886329	0.006960533	0.030329028	0.000853257	0.00057752	0.000280967	0.000376892	0.000362132	0.000524951	0.00057667	0.001460545	0.000421394	0.000362054	0.000702796	0.000280658	0.000251116	0.000199406	0.000303001	0.109752837	0.000435999	0.000969295	0.000243719	0.000806131	0.000302826	0.000554369	0.000243752	0.000347383	0.000295463	0.000339798	0.000169865	0.000280681	0.000155094	0.000317619	0.000206793	0.00036201	0.000251127	0.000354535	0.000265889	0.000243722	0.000199406	0.00024372	0.000310199	0.000258493	0.000214177	0.000214177	0.000295417	0.000280646	0.000236334	0.000251107	0.000221563	0.000406346	0.000236334	0.000302816	0.000251105	0.000317641	0.00022895	0.00033238	0.000288031	0.000354591	0.000199408	0.000221552	0.00028823	0.00022895	0.000199408	0.000236334	0.000310201	0.000236334	0.000221563	0.000265876	0.000214177	0.00024372	0.000251105	0.000280648	0.000243719	0.000273251	0.00024372	0.000258491	0.000280646	0.000384088	0.000214177	0.000302805	0.000228928	0.00022895	0.000332367	0.000288031	0.000236334	0.000251105	0.000332358	0.000251105	0.000251105	0.00032497	0.000221563	0.000339742	0.000147709	0.00027326	0.000184636	0.000288033	0.000288033	0.000236334	0.000192022	0.000192022	0.000206793	0.000206793	0.000140323	0.000265876	0.000273251	0.00027326	0.00022895	0.000258491	0.000228948	0.000251105	0.000317574	0.000288031	0.000214177
593658	0.002	0.000256944	0.000205294	0.000175929	0.000183259	0.000219911	0.000197921	0.000396087	0.012454843	0.069222407	0.000513714	0.536030233	0.001879765	0.002428106	0.000241947	0.000396376	0.805631096	0.006667844	0.030317149	0.000692061	0.000477842	0.000367064	0.000440089	0.000418151	0.000609002	0.00064618	0.001648552	0.000366751	0.000219911	0.000601942	0.000388623	0.000256564	0.000234583	0.000293236	0.110742822	0.000498962	0.000741541	0.00022724	0.000940066	0.000263893	0.000462171	0.000278555	0.000454715	0.000329934	0.000351957	0.000227242	0.000278577	0.00021258	0.000322614	0.000227242	0.000315217	0.000219911	0.000359276	0.000256564	0.000307897	0.000293271	0.000212582	0.000285874	0.000337218	0.000249234	0.000146607	0.000219911	0.000271224	0.00021258	0.000285907	0.000271222	0.000366576	0.000366563	0.000234572	0.00021258	0.000263893	0.000197919	0.000329889	0.000256562	0.000366585	0.000241903	0.000307888	0.000271224	0.000271224	0.000271279	0.000271224	0.000219911	0.000300545	0.000234561	0.000285887	0.000285885	0.000241903	0.000219911	0.000329912	0.000131947	0.000271224	0.000227242	0.000249232	0.000175928	0.000278554	0.00021258	0.0002199	0.000271224	0.000271224	0.00019059	0.00020525	0.000219911	0.000293214	0.000271222	0.000278554	0.000293236	0.000271224	0.000300556	0.000315217	0.000256564	0.000249212	0.000197921	0.000249234	0.000344584	0.000249232	0.000256576	0.000271224	0.000278554	0.00019059	0.00019059	0.000344551	0.000219911	0.000278554	0.000219909	0.000256551	0.000234572	0.000278555	0.000249232	0.00020525	0.000249232
593659	0.002	0.000305304	0.000191448	0.000255402	0.000198519	0.000262321	0.000241138	0.000432701	0.011848707	0.066649085	0.00051087	0.524450659	0.001752467	0.002105204	0.000297834	0.000511176	0.791130895	0.006468234	0.028677776	0.000740254	0.000539734	0.000376219	0.000404432	0.000347619	0.000674225	0.000525129	0.001566242	0.000276546	0.000297803	0.000639156	0.000368865	0.000191416	0.000233954	0.000262344	0.106739529	0.000425839	0.000809328	0.000276502	0.000873624	0.000326245	0.000524969	0.000219774	0.000333323	0.000120521	0.000255243	0.000205595	0.000283622	0.000155969	0.000311962	0.000184349	0.000276489	0.000226864	0.000304882	0.000226864	0.000340403	0.000148879	0.000241043	0.000241043	0.000184327	0.000212666	0.000290734	0.000205597	0.000304902	0.000198506	0.000212685	0.000170137	0.000283613	0.000255223	0.000390041	0.00029778	0.00031907	0.000241043	0.00026231	0.000233953	0.000425533	0.000262312	0.000262312	0.000177226	0.000212685	0.000226885	0.00029067	0.000319051	0.00028358	0.000191416	0.000226864	0.00026939	0.000276489	0.000255222	0.000340307	0.000219774	0.000276491	0.000212685	0.000226864	0.000262312	0.000241045	0.000219774	0.000276491	0.000304859	0.000241032	0.000241043	0.000191437	0.00029067	0.000155958	0.000219774	0.000205597	0.000191416	0.000368876	0.000219774	0.000276489	0.000219774	0.000212674	0.000219775	0.000205595	0.000241043	0.000255223	0.000233953	0.000262312	0.000297758	0.000177237	0.000297769	0.000241032	0.000311937	0.000283613	0.000255222	0.000226864	0.000219765	0.000219775	0.000248131	0.000248133	0.000219774
593660	0.002	0.000369676	0.000273176	0.000236298	0.000199327	0.000184564	0.000169832	0.000517229	0.012671489	0.069435833	0.000554334	0.547140461	0.001624124	0.002229592	0.00032492	0.000554728	0.872230311	0.006851098	0.029678567	0.000815703	0.000525274	0.000317845	0.000369327	0.000443333	0.000531959	0.000717367	0.001526857	0.000487749	0.000273154	0.000613462	0.00025842	0.000273191	0.000317459	0.000243635	0.111879389	0.000561786	0.000924594	0.000228859	0.000939287	0.000280537	0.000406305	0.00023624	0.000214092	0.000169787	0.000214094	0.000228859	0.000287943	0.000214092	0.000310089	0.000265781	0.000347111	0.000214103	0.000265774	0.00023624	0.000273187	0.000236263	0.000243657	0.00023624	0.000221476	0.000214094	0.000273165	0.000251007	0.000310078	0.000273132	0.000287919	0.000280559	0.000398795	0.000214094	0.000251005	0.0002584	0.000332269	0.000251016	0.000310076	0.000199327	0.000295302	0.000184562	0.000280535	0.000155032	0.000280537	0.000162415	0.000243624	0.00026577	0.000273154	0.000280535	0.000221476	0.000243622	0.000251005	0.000206722	0.000287919	0.000221476	0.000265768	0.000191946	0.000228859	0.000206711	0.000376565	0.000273152	0.000310076	0.000228859	0.000199327	0.000302739	0.00026577	0.00023624	0.000273154	0.000347045	0.00026577	0.000302695	0.000243624	0.000295313	0.00026577	0.000228857	0.000184551	0.000273152	0.000184564	0.000265772	0.000317459	0.000199327	0.000280537	0.000243624	0.000332213	0.00026577	0.000295302	0.000221476	0.000332202	0.000199329	0.000221476	0.000214092	0.000273154	0.00026577	0.000243624	0.000258367
593661	0.002	0.000388416	0.000300891	0.000261241	0.000253313	0.000150415	0.000197941	0.000546505	0.01331898	0.075626717	0.000570424	0.580713368	0.001982136	0.002430708	0.000269132	0.000602739	0.871372394	0.006850074	0.032250568	0.000898073	0.0005947	0.000348792	0.000507031	0.000546681	0.000610201	0.000689959	0.001524934	0.000419761	0.00029289	0.000657605	0.000396155	0.000221664	0.000237459	0.000261205	0.118867108	0.000546586	0.001126316	0.000284988	0.001182207	0.000292866	0.00059408	0.000221628	0.000427616	0.000277095	0.00030872	0.00028495	0.000261203	0.000277034	0.000340407	0.000269122	0.000332453	0.000182051	0.000308719	0.000308697	0.000332465	0.000253289	0.000332493	0.000229545	0.000269122	0.000245373	0.000237461	0.000364152	0.000245373	0.000237471	0.000261205	0.000253289	0.000372042	0.000213714	0.000340358	0.000197872	0.000411669	0.000308697	0.000332479	0.000277034	0.000379959	0.00026912	0.000245373	0.000245375	0.000332441	0.000332609	0.0003562	0.000205798	0.000292864	0.000221628	0.000277036	0.000261205	0.000261203	0.000197882	0.000324527	0.000340358	0.000205798	0.000292866	0.000316611	0.000292864	0.000316611	0.000324527	0.000372042	0.000197882	0.000245375	0.000237459	0.000245363	0.000261205	0.000316611	0.00028495	0.00026912	0.000237459	0.000292866	0.000395777	0.00026912	0.000292866	0.000340346	0.000221628	0.000229543	0.000205774	0.000221616	0.000237459	0.000174136	0.000261203	0.000261182	0.000292866	0.000324527	0.000269108	0.000300759	0.000237459	0.000308695	0.000300783	0.00028495	0.000292866	0.000308697	0.00028495
593662	0.002	0.000410334	0.000220272	0.000235231	0.000242807	0.000227598	0.000258024	0.000425047	0.013048838	0.07089938	0.000585219	0.562560727	0.001814959	0.002420134	0.000212436	0.000555182	0.848566693	0.006845551	0.030253516	0.000799886	0.000577976	0.000440521	0.000463124	0.000349064	0.000683519	0.00053158	0.001644962	0.000410035	0.000197252	0.000561849	0.00028075	0.000303905	0.000265543	0.000212516	0.115398646	0.000371965	0.000973279	0.000265543	0.000896698	0.000318638	0.000546704	0.000204837	0.000349007	0.00015172	0.00040986	0.00022001	0.000250357	0.000227598	0.000257944	0.000212436	0.000318638	0.000220012	0.000349007	0.000174492	0.000364292	0.000280705	0.000288302	0.000288292	0.000257944	0.000242771	0.000212425	0.000242771	0.000273117	0.000341442	0.000166905	0.000227598	0.000463026	0.000204837	0.000250357	0.00026553	0.000311062	0.000151731	0.000333836	0.000220033	0.000440252	0.000280705	0.000235183	0.000250357	0.000235183	0.000212425	0.000265532	0.000265532	0.000364203	0.000227609	0.000273117	0.000280727	0.000273119	0.000280705	0.000318648	0.000250358	0.000379365	0.000182077	0.000257944	0.000257944	0.000417321	0.000257944	0.000326224	0.000220012	0.000197252	0.000235183	0.000333823	0.000303543	0.000356583	0.000311051	0.000257944	0.000280706	0.000182078	0.000227598	0.000318625	0.000220012	0.000356604	0.000242771	0.000212425	0.000227598	0.000280705	0.000280706	0.000273117	0.000273119	0.000295866	0.000280705	0.000364167	0.000265532	0.000273117	0.000303463	0.000197252	0.000348994	0.000250357	0.000219999	0.000166905	0.000250357
593663	0.002	0.000278718	0.000224234	0.000177813	0.000293802	0.000301532	0.000247391	0.000425473	0.013012652	0.07337097	0.00051851	0.583563495	0.001880474	0.002562443	0.000309607	0.000511099	0.923816141	0.006952819	0.031567509	0.000760453	0.000573124	0.000379221	0.000464273	0.000440981	0.000681225	0.000541638	0.001754443	0.000471974	0.00041783	0.000642556	0.00028607	0.000231952	0.000262866	0.000185544	0.118270268	0.000417857	0.000882617	0.000316982	0.001022445	0.00030152	0.000564824	0.000262855	0.000347905	0.000170081	0.000278317	0.000324737	0.000231929	0.000270585	0.000278338	0.000293778	0.000402081	0.000224199	0.000340199	0.000224199	0.000293776	0.000224199	0.000286081	0.000270585	0.000208736	0.000324712	0.000286047	0.000239661	0.000255123	0.000224209	0.000293776	0.000278328	0.000394316	0.000262853	0.000340187	0.00030152	0.000363462	0.000247391	0.000286047	0.000293811	0.000316982	0.000216467	0.000247389	0.000224199	0.000363356	0.000309252	0.000309275	0.000177813	0.000216467	0.000239661	0.000301497	0.000201006	0.000386584	0.000340162	0.000286047	0.000286033	0.000278315	0.000239659	0.000262851	0.000208736	0.000363485	0.00031697	0.000340175	0.000278315	0.000247391	0.000177811	0.000255121	0.000231929	0.000286047	0.00031697	0.000255121	0.000239661	0.000278315	0.000247391	0.000231929	0.000278317	0.000270583	0.000255123	0.000286047	0.000293776	0.000162338	0.000247403	0.000193262	0.000247391	0.000270583	0.000270585	0.000293765	0.000247393	0.00031697	0.000301506	0.000231929	0.000255111	0.000239659	0.000262853	0.000309238	0.000216444
593664	0.002	0.000331548	0.000158355	0.000215972	0.000172752	0.000143959	0.000230357	0.000338406	0.012780244	0.068055995	0.000475483	0.539412018	0.001540165	0.002165828	0.000230346	0.000461384	0.893971032	0.006814297	0.029043811	0.000585466	0.000461747	0.000302701	0.000446701	0.000489926	0.000655745	0.000540293	0.001437403	0.000374619	0.000316982	0.000569605	0.00036728	0.000251928	0.000266358	0.000316788	0.108811458	0.000547644	0.000879741	0.000252016	0.000923063	0.000266326	0.000511404	0.000230368	0.000302338	0.000302325	0.000331272	0.000215939	0.000187148	0.000151157	0.000345538	0.000237532	0.000338359	0.000187148	0.000323942	0.000215938	0.000287962	0.000194345	0.000244731	0.00021595	0.000251939	0.000215939	0.000230335	0.000215939	0.000273523	0.000172751	0.000295118	0.000244731	0.000302336	0.000223138	0.000352733	0.000194345	0.000331119	0.000273523	0.000345558	0.000287921	0.000374391	0.000215939	0.000287919	0.000194345	0.000302327	0.000215939	0.000302316	0.000237534	0.000323931	0.00025193	0.000244731	0.000136751	0.000251928	0.000287919	0.000374459	0.000223137	0.00025193	0.000266315	0.000237534	0.000338327	0.000273525	0.000295118	0.000201544	0.000194345	0.000244742	0.000215939	0.000165532	0.000223137	0.000208741	0.000244787	0.000172751	0.00031671	0.000280722	0.000215939	0.000287919	0.000230337	0.000295118	0.00028791	0.000259127	0.000316754	0.000273525	0.000266324	0.000266326	0.000215939	0.000244731	0.000237532	0.000331119	0.000230325	0.000309535	0.000266326	0.000273525	0.000244731	0.000266324	0.000223126	0.000237534	0.000223149
593665	0.002	0.000237625	0.00017138	0.000210946	0.000191154	0.00011864	0.000191144	0.000382576	0.011615346	0.06082621	0.000561077	0.478729339	0.001430184	0.001902981	0.00022411	0.000422476	0.748386991	0.005915372	0.02622759	0.000668685	0.000435744	0.00040937	0.000389156	0.000382642	0.00053456	0.000488298	0.001495762	0.000342978	0.000158188	0.000461886	0.000290129	0.000309882	0.000283429	0.000158187	0.102394708	0.000435398	0.000891569	0.000204324	0.000785714	0.000237281	0.000441949	0.000257055	0.000309805	0.000204326	0.000276839	0.000105448	0.000230689	0.000191142	0.000276829	0.000250463	0.000257055	0.000217508	0.000270248	0.000204324	0.0002241	0.000257104	0.000263655	0.00017796	0.000217508	0.000210926	0.000257065	0.000184552	0.000204326	0.000237281	0.000210916	0.000276918	0.00034284	0.000283429	0.000309825	0.000217507	0.000296652	0.000151596	0.000316405	0.000204326	0.000349363	0.00017137	0.000224098	0.000204324	0.00017137	0.000204326	0.000243873	0.000316395	0.000237281	0.000145005	0.000210918	0.00017796	0.000177962	0.0002241	0.000237281	0.000263645	0.000237282	0.000296611	0.000329625	0.000191144	0.000184552	0.000158187	0.000243873	0.000158177	0.000197734	0.000263645	0.000237282	0.000210916	0.000270296	0.000369213	0.000197734	0.000309783	0.000303221	0.00017137	0.000276827	0.000263655	0.000276829	0.000237282	0.000191142	0.00017796	0.000243873	0.00017795	0.000217507	0.000210918	0.000322987	0.000204324	0.000296601	0.000250463	0.000184552	0.000217507	0.000237281	0.000237282	0.000263645	0.000210916	0.000237281	0.000204324
593666	0.002	0.000342702	0.000268098	0.000200934	0.000133889	0.000178517	0.000200845	0.000387005	0.011909193	0.070697765	0.000483942	0.546596596	0.001982879	0.002306998	0.000223237	0.000596217	0.793732649	0.006964114	0.029804366	0.000814414	0.000447026	0.000461858	0.000387049	0.000461652	0.000483724	0.000618044	0.001694907	0.000506183	0.000312439	0.000685529	0.000342261	0.000282675	0.000238024	0.000319876	0.112465065	0.000580762	0.000841927	0.000230587	0.000946394	0.000275227	0.000483815	0.000230585	0.000424158	0.000185956	0.000327351	0.000178518	0.000267777	0.000193395	0.000282653	0.000297565	0.000215708	0.000171047	0.00030498	0.000238024	0.000304991	0.000208271	0.000208269	0.000178507	0.0002529	0.000178517	0.000260339	0.000185956	0.00035707	0.000215708	0.000297553	0.000215708	0.000453892	0.000282722	0.000349635	0.00029009	0.0002529	0.000260339	0.000372026	0.000275216	0.000349633	0.000193393	0.000319845	0.000171079	0.000312419	0.00029009	0.000349609	0.00030498	0.000275214	0.000334732	0.000275214	0.000238024	0.000394329	0.000223147	0.000394351	0.000238035	0.000319856	0.000230585	0.000275216	0.000238026	0.00029009	0.000193395	0.000327306	0.000290103	0.000208271	0.000282664	0.000238026	0.000260337	0.000215708	0.000275225	0.000282655	0.000238026	0.000267777	0.0002529	0.000304968	0.000260339	0.000275216	0.000223146	0.000275182	0.000178518	0.00021571	0.000260339	0.000304957	0.000245463	0.000260339	0.000290092	0.000319845	0.000260337	0.000297531	0.000297531	0.000275214	0.000282653	0.000260337	0.0002529	0.000297529	0.000260339
593667	0.002	0.000263179	0.000248426	0.000270107	0.000182492	0.000138693	0.000160591	0.000482162	0.012137098	0.068229002	0.000489488	0.538288411	0.00164293	0.002404643	0.000270435	0.000585049	0.794020739	0.006118546	0.029822135	0.000667609	0.000585581	0.000321564	0.000431245	0.000379875	0.000628468	0.000599298	0.001781878	0.000335959	0.000314125	0.000628701	0.000270188	0.000189791	0.000240889	0.000189791	0.108544093	0.000431035	0.00093616	0.000255508	0.00084821	0.000313929	0.000518643	0.000291987	0.00041621	0.00018249	0.000291985	0.000240889	0.000197091	0.000291987	0.000343129	0.000262798	0.000313905	0.000167892	0.000306597	0.000226288	0.000255501	0.000277397	0.000277411	0.000262787	0.000255499	0.00020439	0.000233588	0.00025551	0.000270087	0.000313896	0.000306608	0.00018249	0.000408891	0.000248177	0.000284686	0.00019707	0.000321196	0.000240889	0.000372329	0.000226288	0.00035044	0.00020439	0.000262787	0.000270087	0.000262787	0.000284697	0.000277386	0.000291985	0.000321185	0.00018249	0.000218989	0.000233612	0.000284696	0.000306584	0.000313896	0.000284686	0.000292007	0.000262789	0.000211691	0.000226288	0.000350429	0.000299286	0.000299286	0.000248188	0.000226288	0.000218987	0.000291985	0.000306597	0.000321209	0.000321218	0.000189791	0.000277386	0.000189791	0.000270085	0.000372281	0.00018249	0.000255488	0.00017517	0.000270087	0.000248188	0.000240887	0.000248188	0.000262787	0.000270085	0.000284685	0.000291996	0.000284685	0.000240889	0.00020439	0.000218987	0.000248189	0.000335783	0.000335817	0.000240887	0.000233567	0.000291985
593668	0.002	0.000361774	0.000238462	0.000245632	0.000187836	0.000173387	0.00019506	0.000383201	0.012031112	0.067329738	0.000542533	0.538164635	0.001727374	0.002027415	0.000245653	0.00053554	0.81989034	0.006577664	0.029129211	0.000834561	0.000514139	0.000361666	0.000318081	0.000469907	0.000448112	0.000556879	0.001573636	0.000368687	0.000310986	0.000658338	0.000426526	0.000245653	0.000216736	0.000231183	0.109355205	0.000513634	0.000948279	0.000238408	0.000810367	0.000231185	0.00047711	0.000303546	0.000346818	0.000288978	0.000346862	0.000274542	0.000317941	0.000195071	0.000281765	0.000252857	0.000332359	0.000252889	0.000281755	0.000209509	0.000252844	0.000223959	0.000339604	0.000158938	0.000231183	0.000252857	0.00019506	0.000303449	0.00026008	0.000166077	0.000238406	0.000216734	0.000368516	0.000267304	0.000317887	0.000216734	0.000202285	0.000252857	0.000281755	0.000354065	0.00038292	0.00027454	0.00019506	0.000231183	0.000260104	0.000223958	0.000375759	0.000274551	0.000260082	0.000173387	0.00026008	0.000238406	0.000296214	0.000231183	0.000274529	0.000252857	0.000252857	0.000187836	0.000332382	0.000267317	0.000231183	0.000245632	0.00030344	0.00020951	0.000274551	0.000252857	0.000288978	0.000296203	0.000216734	0.000274529	0.000209509	0.000252855	0.000317888	0.000187836	0.00031065	0.000238406	0.000238386	0.00030344	0.000223958	0.000231185	0.000166162	0.000252855	0.000267306	0.000216734	0.000231152	0.000281776	0.000245632	0.000231183	0.000325135	0.000252857	0.000245632	0.000180591	0.000281755	0.000296225	0.000252857	0.000223959
593669	0.002	0.000330179	0.000262284	0.000209823	0.000217305	0.00015735	0.000254757	0.000352368	0.012140409	0.070776684	0.000630413	0.55655842	0.001770197	0.002239029	0.000262284	0.000660419	0.782507763	0.007146956	0.030190056	0.000880256	0.000578185	0.000382706	0.000292312	0.000367419	0.000720154	0.000645239	0.00154931	0.000442375	0.000292244	0.00059268	0.000262284	0.000209823	0.000202308	0.000217294	0.113087845	0.000502301	0.000878061	0.000172335	0.000953384	0.000292233	0.000517307	0.000284751	0.00028473	0.000269743	0.000314769	0.000187321	0.000262262	0.000232278	0.000322217	0.000202318	0.00029974	0.000217292	0.000397248	0.000254759	0.000202308	0.000224786	0.00028473	0.000284728	0.000179828	0.000239771	0.00033719	0.000247265	0.000277259	0.000292224	0.000329709	0.000239771	0.000367206	0.000262251	0.0003522	0.000299714	0.000299714	0.000299725	0.000254757	0.000202306	0.00039719	0.000217292	0.00026224	0.00030723	0.000179828	0.000292222	0.000314701	0.000187321	0.000352187	0.000172335	0.000262249	0.000299749	0.000314711	0.000247265	0.000269743	0.000247263	0.000284728	0.00033719	0.000277234	0.000217292	0.000389674	0.000239771	0.000329687	0.000172335	0.000247265	0.000344682	0.000224786	0.000269743	0.000314701	0.000314767	0.000352209	0.000322193	0.000254757	0.000307208	0.000352265	0.000277236	0.000262249	0.000277236	0.000359735	0.000277236	0.000217292	0.000292222	0.000307208	0.000247263	0.000337179	0.000247265	0.000337203	0.000352166	0.000314699	0.000209798	0.000224763	0.0001873	0.000314701	0.000202295	0.00028473	0.000157338
593670	0.002	0.000396311	0.00028725	0.000240599	0.000209534	0.000186243	0.000263855	0.000543573	0.012975706	0.073905303	0.000683887	0.580882267	0.001824639	0.002248581	0.000326098	0.000544059	0.869961447	0.007205669	0.031600054	0.000911884	0.000528522	0.000302668	0.000497365	0.000372716	0.000598074	0.000644985	0.001589261	0.000458223	0.000279398	0.000621694	0.000380537	0.000295172	0.000271651	0.000333836	0.118931941	0.000473712	0.000909598	0.000333731	0.000932896	0.000302695	0.000520257	0.000240576	0.000364796	0.000232803	0.000349251	0.000240562	0.000279375	0.000263845	0.000302679	0.000217283	0.000364762	0.000263843	0.000380328	0.000240562	0.000357117	0.000194002	0.000310438	0.000256084	0.000240564	0.000256084	0.000240564	0.000325972	0.000341457	0.000186242	0.000357034	0.000302646	0.000388066	0.000294895	0.000356989	0.000271604	0.000318223	0.000287124	0.000302644	0.000271604	0.000318176	0.000271602	0.000310438	0.000209524	0.000217283	0.000263843	0.000263832	0.00014743	0.000271604	0.000248323	0.000225044	0.000279363	0.000287124	0.000356966	0.000178471	0.000271616	0.00027933	0.000263843	0.000333698	0.000155202	0.000248323	0.000263843	0.000333696	0.000279363	0.000279363	0.000232792	0.000240562	0.000294883	0.000318165	0.00034924	0.000225044	0.000256082	0.000395953	0.000279363	0.000333708	0.000240564	0.000325924	0.000201763	0.000201761	0.000271602	0.000256082	0.000318165	0.000271581	0.000240551	0.000325924	0.000217283	0.000310404	0.000147442	0.000349216	0.000333685	0.000302644	0.000240562	0.000287124	0.000287124	0.000380291	0.000217281
593671	0.002	0.000367338	0.000186992	0.000208568	0.000222952	0.000215759	0.000208588	0.000366997	0.011805169	0.067583873	0.000475313	0.539139412	0.001676613	0.00230301	0.000223101	0.000468202	0.803968076	0.006331271	0.028919014	0.000794637	0.000555294	0.000302437	0.000367052	0.00043911	0.000561382	0.000554326	0.001392999	0.000431876	0.00025172	0.000626525	0.000323694	0.000338087	0.000237347	0.000273391	0.107969548	0.000352554	0.000900681	0.000208568	0.000987309	0.00022295	0.000460586	0.000258911	0.000395773	0.000230165	0.000316448	0.000244527	0.000251761	0.000215759	0.000338059	0.000273294	0.000309276	0.000230143	0.000266116	0.000179799	0.000280509	0.000208566	0.000237336	0.000230143	0.000251718	0.000215759	0.000273294	0.000215759	0.000258891	0.000215759	0.00025172	0.000158212	0.000359655	0.000287689	0.000230143	0.000316555	0.000374103	0.000266102	0.000330952	0.000158223	0.000244529	0.000258912	0.000258911	0.000201375	0.00022295	0.000194184	0.000287691	0.000158223	0.000244527	0.000280489	0.000208568	0.000287669	0.000302062	0.00022295	0.000215759	0.000258912	0.000280487	0.000179799	0.000309255	0.000302062	0.000287678	0.000230143	0.000258911	0.000237334	0.000244527	0.000273305	0.000287678	0.000294871	0.000251718	0.000302084	0.000251709	0.000273294	0.000208566	0.000194183	0.000330844	0.000237334	0.000345226	0.000222952	0.000280487	0.000215759	0.000251718	0.000258921	0.000230143	0.000244527	0.000338078	0.000237334	0.000287678	0.000330851	0.000258911	0.000230143	0.000251718	0.000179799	0.00025172	0.000338055	0.000258911	0.000345226
593672	0.002	0.000321849	0.000235699	0.00013568	0.000249958	0.000257078	0.000200004	0.000342924	0.01193696	0.067920808	0.000493139	0.537343448	0.001607673	0.002496938	0.000278545	0.000500677	0.736665983	0.006346113	0.03032652	0.000911238	0.000551344	0.000293103	0.000421805	0.000493251	0.000550313	0.000665197	0.001534008	0.000400159	0.000321594	0.000536133	0.000364472	0.000185668	0.000307269	0.000285696	0.109424066	0.000385921	0.000772281	0.000257089	0.000951643	0.000264218	0.000478746	0.000249938	0.000364367	0.000242818	0.000242796	0.000214232	0.000214232	0.000192808	0.000292797	0.000264231	0.000221374	0.000214253	0.000378576	0.00024994	0.000214232	0.000221374	0.000292775	0.000328511	0.000221374	0.000285685	0.000271371	0.000235656	0.000307088	0.000299947	0.000314229	0.000228514	0.000292797	0.00032138	0.000314251	0.000185668	0.000335728	0.000235656	0.000349946	0.00026422	0.000292784	0.000242796	0.000228514	0.000278502	0.000292806	0.00019995	0.000228514	0.000164244	0.000128539	0.000207069	0.000235667	0.000214243	0.000285676	0.000292784	0.000221385	0.000242796	0.000349957	0.000242796	0.000228514	0.000228514	0.00032137	0.000149963	0.0002785	0.00027136	0.000242796	0.00027136	0.000157103	0.000264218	0.000235654	0.000371368	0.000135669	0.000235654	0.00027136	0.000228514	0.00027136	0.00027136	0.000228514	0.000242796	0.000214232	0.000235654	0.000249936	0.000285642	0.00026422	0.000292782	0.000257078	0.000285642	0.000249938	0.000335653	0.000371368	0.000371358	0.000221372	0.00025708	0.000307077	0.000192808	0.000349944	0.000192797
593673	0.002	0.000311779	0.000207681	0.000256049	0.000221435	0.0001868	0.00019374	0.00038071	0.011155012	0.065023016	0.000498623	0.517212909	0.001878782	0.002249726	0.000256039	0.000533651	0.802984688	0.006347091	0.028230001	0.000820017	0.000610341	0.000374005	0.000443357	0.000325296	0.000484644	0.000630458	0.001542154	0.000387813	0.000249109	0.000616677	0.000325257	0.000207557	0.000186864	0.000214474	0.104776019	0.000505494	0.00090131	0.000152208	0.000887388	0.000186811	0.000415386	0.000276762	0.000255997	0.000172963	0.000283671	0.00024215	0.000228313	0.000166045	0.000366818	0.000172965	0.000228304	0.000262917	0.000276806	0.000304459	0.000297508	0.000200637	0.000290599	0.00019372	0.000221394	0.000166045	0.000200637	0.00019372	0.000304436	0.000256049	0.00024215	0.000242148	0.000339075	0.000235231	0.000387491	0.000249068	0.000325182	0.000228332	0.000318275	0.0001868	0.000290579	0.000255987	0.000332112	0.000228313	0.000325257	0.00013836	0.000290591	0.000255989	0.00024215	0.000214455	0.000235229	0.000200639	0.000311378	0.000235232	0.000249069	0.000255987	0.000318284	0.000228311	0.00024215	0.000207557	0.000352869	0.000255987	0.00024215	0.000290612	0.000276764	0.000255987	0.000200637	0.00023522	0.000249069	0.000332102	0.000276742	0.000255985	0.000283661	0.0001868	0.000290579	0.000249068	0.000221394	0.000242148	0.000159106	0.000332121	0.00019372	0.000269824	0.000269866	0.000297498	0.000235231	0.000172953	0.000297498	0.000318275	0.0001868	0.000235231	0.000249068	0.000242159	0.00019372	0.000214474	0.000283661	0.000283661
593674	0.002	0.000414587	0.000184068	0.000299018	0.000206974	0.000237634	0.00024537	0.000352726	0.012615448	0.073362104	0.000498844	0.573624481	0.001693834	0.002337072	0.000276009	0.000614016	0.888467648	0.007356841	0.03128452	0.000862079	0.000522123	0.000322368	0.000368205	0.000444977	0.000560247	0.000598551	0.001646753	0.000452627	0.000275975	0.000683159	0.000260666	0.000245312	0.000275963	0.000168644	0.113140681	0.00056023	0.001075611	0.00023768	0.000959822	0.000214638	0.000429418	0.000291294	0.000375688	0.000322014	0.00030665	0.000329658	0.000229981	0.000260632	0.000245268	0.000145647	0.000275965	0.000191641	0.000337303	0.000245301	0.000268285	0.000237636	0.000252965	0.000291352	0.000222303	0.000360527	0.000291317	0.000191641	0.000237636	0.000245324	0.000306639	0.000291317	0.000429405	0.000337313	0.000421702	0.000252965	0.000421863	0.000199307	0.000360322	0.000283628	0.00028363	0.000275965	0.000329661	0.000214638	0.00028363	0.000245301	0.000298972	0.000237634	0.000283628	0.000298961	0.000229993	0.00028363	0.000329637	0.000199307	0.000291296	0.000298961	0.000252956	0.000268321	0.00028363	0.000168644	0.000306625	0.000306641	0.000275975	0.000260632	0.000383318	0.000260632	0.00022997	0.000314303	0.000298961	0.000344977	0.000306625	0.000176231	0.000268298	0.000268289	0.000306625	0.000314303	0.000421729	0.000268298	0.000260632	0.000252967	0.00041421	0.000260666	0.00022997	0.000268298	0.000298961	0.000245301	0.000245301	0.000268297	0.000252965	0.000214638	0.000268298	0.000329623	0.000260632	0.000268298	0.000291308	0.000275965
593675	0.002	0.000311403	0.000303729	0.000326279	0.000197192	0.000212348	0.000136509	0.000356525	0.012892429	0.070522091	0.000592495	0.561534748	0.002113279	0.002304261	0.000341388	0.000501273	0.869044711	0.00692437	0.031810324	0.000914559	0.000585531	0.000417714	0.000576983	0.00039478	0.000622338	0.00065336	0.001713637	0.000508565	0.000242706	0.000683559	0.00035668	0.000257863	0.000250266	0.000219931	0.116001818	0.000501069	0.001125317	0.000136509	0.000934327	0.00031858	0.000500821	0.000227516	0.000455216	0.000189596	0.000273019	0.000121341	0.000250268	0.000212348	0.000333771	0.000235101	0.000303422	0.00031096	0.000310962	0.000212348	0.000257851	0.00026548	0.000227516	0.00027311	0.000310973	0.000159261	0.000189596	0.00025028	0.000219933	0.000250266	0.000288198	0.000197181	0.000326131	0.000189596	0.00031095	0.000219931	0.000348882	0.000189598	0.000295783	0.000288186	0.000310962	0.000257851	0.000250266	0.000159239	0.000371621	0.000265436	0.000288186	0.000288188	0.000265434	0.000136498	0.000273019	0.000227516	0.000273019	0.000204777	0.000341299	0.000250268	0.000265434	0.000235101	0.000250268	0.000212348	0.000257851	0.000235101	0.0003034	0.000212348	0.000227516	0.000227482	0.000250266	0.000235099	0.000288188	0.000288209	0.000318524	0.000204764	0.000280615	0.000273007	0.000348857	0.000219931	0.000257851	0.000288188	0.000189596	0.000235088	0.000265434	0.000189596	0.000280604	0.000303356	0.000318522	0.000303356	0.00027303	0.000242684	0.000303356	0.000235099	0.000242684	0.000273019	0.000235099	0.000227516	0.000257851	0.000265434
593676	0.002	0.000396359	0.000183766	0.000261467	0.0001696	0.000183734	0.000183736	0.000311125	0.011528581	0.065901697	0.000552151	0.527931266	0.001754546	0.002234448	0.00028985	0.000424655	0.792318549	0.006636075	0.029595815	0.000709497	0.000452997	0.000368015	0.000353495	0.000452703	0.000587128	0.000601353	0.001674932	0.000424329	0.000289757	0.000651096	0.000282698	0.000233243	0.000226134	0.000247387	0.108526516	0.000523628	0.000813973	0.000190801	0.00084238	0.000240288	0.000431285	0.000169589	0.000318127	0.000204933	0.000318108	0.000226134	0.000240267	0.0001908	0.000268533	0.000183734	0.0003251	0.000240267	0.000339307	0.000183734	0.000318053	0.000289755	0.0002544	0.000282666	0.000204933	0.000247345	0.000268533	0.000197865	0.000310956	0.000254402	0.000176666	0.000289723	0.000268547	0.0001908	0.000332167	0.000204935	0.000346311	0.000247332	0.000289766	0.000289745	0.000325089	0.000268533	0.000268535	0.000226134	0.000275601	0.000261467	0.000254389	0.000204933	0.000204933	0.000303878	0.000169589	0.000212002	0.00030389	0.000183734	0.00030392	0.000226134	0.000219066	0.000247334	0.000282689	0.000226134	0.000282679	0.000233201	0.000261466	0.000204935	0.000268533	0.000261467	0.000204913	0.000318022	0.000212	0.000240267	0.000268533	0.000261467	0.000240267	0.000261467	0.000346288	0.0002544	0.000219066	0.000120133	0.000226134	0.000197867	0.000233201	0.000176666	0.000226134	0.000310944	0.000275599	0.000197856	0.0002544	0.000325089	0.000268533	0.000211991	0.000211999	0.000162533	0.000275599	0.000247324	0.000240279	0.000275599
593677	0.002	0.00035232	0.000183555	0.000183543	0.000145305	0.000198839	0.000267691	0.000328943	0.012968612	0.071522071	0.000512964	0.567437376	0.001906759	0.002487208	0.000260056	0.000536171	0.829259585	0.006999084	0.032081679	0.000829531	0.000605356	0.000352304	0.000405579	0.00046708	0.000466926	0.000612601	0.001781555	0.000459229	0.000298339	0.000612721	0.000420941	0.000252408	0.000344179	0.000168249	0.117602146	0.000436148	0.000880926	0.00026002	0.001111278	0.00042075	0.00042075	0.000328883	0.00039777	0.00013001	0.000328885	0.00026002	0.000229441	0.000206486	0.000336532	0.000244725	0.000275315	0.000191191	0.000428349	0.000344167	0.000321283	0.00026002	0.000160601	0.000221781	0.000252371	0.000260077	0.000252373	0.000237099	0.000237078	0.00023709	0.000282964	0.00023709	0.00042076	0.000237078	0.000336532	0.000206486	0.00029827	0.000206488	0.000344224	0.00029061	0.000390213	0.00029827	0.00026002	0.000298259	0.000244727	0.000244725	0.000374794	0.000252373	0.000282962	0.000160589	0.000237111	0.000290612	0.00026002	0.00022943	0.000321304	0.000244725	0.00026002	0.000267668	0.000290612	0.00022943	0.000351827	0.00026768	0.000206486	0.00023709	0.000244725	0.000191191	0.000267657	0.00026002	0.000359451	0.00026002	0.00022943	0.000267668	0.000390064	0.000282964	0.000237076	0.000214134	0.000206486	0.000214134	0.00026002	0.000244725	0.000267668	0.000206486	0.00026002	0.000282964	0.000282952	0.000282964	0.000328849	0.000206486	0.000183532	0.000305905	0.00029061	0.000336496	0.000160589	0.000206486	0.000359451	0.000275305
593678	0.002	0.000289024	0.000281939	0.00022702	0.000164913	0.000219882	0.000226775	0.000460767	0.011476631	0.065382075	0.000508942	0.512441353	0.001809927	0.002283479	0.000185535	0.00055073	0.740248913	0.006159126	0.028163174	0.000710776	0.000488892	0.00027518	0.00045392	0.000392035	0.000522679	0.000495402	0.001441169	0.000329989	0.000213012	0.000660532	0.000274852	0.000171782	0.00026112	0.000295621	0.104838275	0.000509192	0.000791445	0.000213072	0.000798262	0.000274893	0.000467512	0.000226907	0.000336746	0.000302473	0.000281757	0.000268023	0.000226754	0.000192397	0.000288619	0.000213012	0.00030923	0.000164892	0.000295508	0.000254238	0.000226754	0.000233625	0.000226754	0.000199267	0.000185525	0.000288595	0.000281796	0.00020614	0.000240495	0.000178655	0.000247367	0.000254238	0.000371115	0.000192397	0.00034362	0.000226754	0.000336736	0.000233625	0.000295487	0.000171782	0.000364339	0.00020614	0.000274852	0.000144287	0.000261111	0.000206129	0.00030236	0.000192397	0.000274864	0.000261132	0.00020614	0.000199267	0.000295479	0.00021301	0.000240528	0.00020614	0.000302348	0.000226753	0.000316082	0.000226753	0.000247367	0.000254239	0.000240497	0.000185525	0.00015804	0.00020614	0.00021988	0.000226753	0.000247367	0.00026111	0.000219882	0.000192397	0.000247367	0.000240495	0.000267982	0.00020614	0.000267982	0.000254239	0.000267982	0.000281724	0.000213012	0.000219882	0.000247369	0.000199267	0.000254241	0.000219882	0.000240495	0.000185525	0.000199267	0.00021301	0.000288596	0.000233625	0.000295487	0.000267992	0.000240487	0.00026111
593679	0.002	0.000437128	0.000299119	0.00017783	0.000193984	0.000169735	0.000290989	0.000501427	0.013557842	0.077220946	0.000566364	0.59332508	0.002105892	0.002668979	0.000315406	0.000647664	0.877606965	0.007129163	0.03289374	0.000966821	0.000583072	0.000453196	0.000485567	0.000550096	0.000550032	0.000679656	0.001605748	0.000428588	0.000307154	0.000777464	0.000307191	0.000290975	0.000234396	0.000266728	0.123490758	0.000533973	0.001069073	0.000355709	0.00111752	0.000355723	0.000509503	0.000323332	0.000388164	0.00027481	0.000290975	0.000218243	0.000258645	0.000299059	0.000250563	0.000290979	0.000234398	0.000234396	0.000363816	0.000299059	0.000323344	0.000282892	0.00030714	0.000234386	0.00024248	0.000290975	0.000226316	0.000379947	0.000379921	0.000185901	0.000299061	0.000282896	0.0003961	0.000161653	0.000355674	0.000161641	0.000331389	0.000290975	0.000323344	0.000266726	0.000404315	0.000250561	0.000258645	0.00024248	0.000323306	0.000331389	0.000331389	0.000250561	0.00030714	0.000210149	0.000258707	0.000274822	0.00030714	0.000266728	0.000355723	0.000266728	0.000210149	0.000161628	0.000396098	0.000250563	0.000339471	0.000137405	0.000363721	0.000258645	0.000274846	0.00027481	0.00030714	0.000234398	0.000266728	0.000250563	0.000282916	0.00027481	0.000226314	0.000185901	0.000282892	0.000339483	0.000234396	0.000323318	0.000258645	0.000299057	0.000234384	0.000315224	0.000266726	0.000339485	0.000331387	0.000299057	0.000363732	0.000282894	0.000266728	0.000210125	0.00024248	0.000331413	0.000299059	0.000218231	0.000355636	0.000323308
593680	0.002	0.000428462	0.00016043	0.000259836	0.000190986	0.000267428	0.000168068	0.00039753	0.012464525	0.071113824	0.00058885	0.557541196	0.001649969	0.002523707	0.000351724	0.000474332	0.831873665	0.006592329	0.03235753	0.00077487	0.000551434	0.000405373	0.000397528	0.000412853	0.000650046	0.000573671	0.001664531	0.000382476	0.000320917	0.000504633	0.000313356	0.000305603	0.000259744	0.000236882	0.118029066	0.000504457	0.000994871	0.000252125	0.000833945	0.000252115	0.000504503	0.000259755	0.000366799	0.000168068	0.000282673	0.000198627	0.000252104	0.000190986	0.000305649	0.000275032	0.000382101	0.000282659	0.000389674	0.000351497	0.000297952	0.000229184	0.000221546	0.000259755	0.000229196	0.000229207	0.000290311	0.000175708	0.000351451	0.000152698	0.000206265	0.000236823	0.000382024	0.000336136	0.000351476	0.000282675	0.0002903	0.000244463	0.000351453	0.000305624	0.000466499	0.000213906	0.000282661	0.000259776	0.000320857	0.000221544	0.000244463	0.000229184	0.000267381	0.000252115	0.000259744	0.000297952	0.000236823	0.000244463	0.000297952	0.000259754	0.000275011	0.000190986	0.000343788	0.000252102	0.000328498	0.000328523	0.000282659	0.000221544	0.000275021	0.000229184	0.000267371	0.000190986	0.000343788	0.000305581	0.000252104	0.000206265	0.000252102	0.000267381	0.000252058	0.000213906	0.000259742	0.000320882	0.000328486	0.000252104	0.000275021	0.000244463	0.000282659	0.000229173	0.00029794	0.000282661	0.000313219	0.000229162	0.000236813	0.000229184	0.000244465	0.000236825	0.000236823	0.000252104	0.000305579	0.000267383
593681	0.002	0.000269029	0.000339753	0.000205016	0.000205017	0.000205037	0.000190867	0.000374872	0.0116462	0.066906039	0.000566057	0.534988175	0.001876725	0.00212624	0.00030429	0.000523988	0.795106068	0.006306484	0.028225619	0.000688497	0.000396546	0.000361066	0.000339501	0.00047409	0.00062981	0.000608902	0.001554484	0.000339365	0.000282809	0.000580417	0.000396371	0.000289847	0.00026866	0.000233283	0.107747344	0.000473968	0.000856841	0.00016966	0.000927671	0.000219143	0.000566099	0.000254523	0.00032535	0.000190867	0.000205005	0.000190867	0.000183799	0.00024743	0.000367714	0.000183799	0.000247423	0.00026157	0.000360571	0.00024742	0.000346454	0.000197937	0.00016258	0.000254492	0.000183799	0.000197935	0.000268628	0.000212075	0.000226213	0.000176729	0.000261581	0.00026157	0.000325193	0.000183799	0.00040309	0.00026156	0.000325234	0.000233283	0.000303974	0.000212075	0.000311066	0.000176718	0.000190867	0.000219135	0.000240352	0.00025449	0.000282766	0.000176729	0.000275696	0.000219145	0.000233283	0.00024742	0.000226215	0.000197947	0.000339321	0.0002828	0.000226213	0.000268617	0.000205005	0.000190867	0.000254493	0.000240353	0.000233273	0.000219143	0.000219145	0.000148452	0.000275698	0.000212075	0.00026863	0.000296926	0.000190867	0.000197937	0.000233273	0.00025449	0.000303974	0.000282766	0.000233283	0.000219143	0.000226215	0.000190867	0.00026156	0.00025449	0.000318113	0.000190867	0.00026156	0.000275698	0.000289834	0.00026156	0.00026156	0.000219143	0.000247422	0.000233282	0.000275698	0.000303974	0.000219143	0.000282766
593682	0.002	0.00037172	0.000185589	0.000255231	0.000201054	0.000162401	0.0002011	0.000410193	0.012801135	0.073759725	0.000487583	0.57658256	0.00187255	0.002718508	0.000231997	0.000526701	0.855991428	0.007473967	0.031461804	0.000987129	0.000542223	0.000418184	0.00044874	0.000557335	0.00058815	0.000673552	0.001599166	0.000394589	0.000324919	0.000549617	0.000379061	0.000208788	0.000185588	0.000301581	0.118826232	0.000611761	0.000875295	0.000262928	0.00099193	0.000201054	0.000518437	0.000193332	0.000317058	0.000255184	0.000417771	0.000262916	0.000270673	0.000224253	0.000340256	0.000324838	0.000293986	0.000255184	0.000425425	0.000278395	0.00027065	0.00027065	0.000239717	0.00021652	0.000201066	0.000262916	0.000255183	0.000286125	0.000324804	0.000201054	0.00031706	0.000270648	0.000378957	0.000231962	0.000425435	0.000239729	0.000255183	0.000247453	0.000278384	0.000278382	0.00028615	0.00027065	0.000278382	0.000239717	0.000278384	0.000355735	0.000286116	0.000278393	0.000286116	0.000278486	0.000177833	0.000262928	0.000286116	0.000247464	0.000262916	0.000262916	0.000332512	0.000224263	0.000301581	0.000286116	0.00032478	0.000247451	0.00027065	0.00027065	0.000293847	0.00027065	0.000301581	0.000239717	0.000224251	0.000293847	0.000278382	0.000278382	0.000262916	0.000301581	0.000255184	0.00032479	0.000340258	0.000177855	0.000255183	0.000309325	0.000270648	0.000293847	0.00032478	0.000255183	0.000340246	0.000309315	0.000301581	0.000255231	0.000394409	0.000286116	0.000239717	0.00027065	0.000231985	0.000208774	0.000301579	0.000355721
593683	0.002	0.000383139	0.000291132	0.0002495	0.000274501	0.000332706	0.000232867	0.000416036	0.014272367	0.07754183	0.000624316	0.59961194	0.001963993	0.002780806	0.000332841	0.000516284	0.926026703	0.008075012	0.033176123	0.000977382	0.000608276	0.000357754	0.000391197	0.000416246	0.000657501	0.000582773	0.001887128	0.000466118	0.000299427	0.00059946	0.000391008	0.000291147	0.000274464	0.00030773	0.129843561	0.000616193	0.000874522	0.000274464	0.001074947	0.000274449	0.000557608	0.000316071	0.000374317	0.000274451	0.000357644	0.000266134	0.000191283	0.000241185	0.000299415	0.000216234	0.000316046	0.0002495	0.000274451	0.000332666	0.000257816	0.000241183	0.000257828	0.000216234	0.0002495	0.000224562	0.000291084	0.000282767	0.00037429	0.000282767	0.000357634	0.0002495	0.000482718	0.000291084	0.000357655	0.000274451	0.000340984	0.000357655	0.000291109	0.000382616	0.000482544	0.000257818	0.000291084	0.000266134	0.000266134	0.000241183	0.000332669	0.000274449	0.000232867	0.000282767	0.000241183	0.00022455	0.000274451	0.000274449	0.000415847	0.00035763	0.000291097	0.000316048	0.000307705	0.000257818	0.000207904	0.0001996	0.000332683	0.000257816	0.000249513	0.000191271	0.000307716	0.000257816	0.000282767	0.000266134	0.000324351	0.000274451	0.000374251	0.000282767	0.000307716	0.000291109	0.000316033	0.000282767	0.000274449	0.000299398	0.000266134	0.000266134	0.000324351	0.00024117	0.0003493	0.000241183	0.000407542	0.000316033	0.0003493	0.00022455	0.000257818	0.000266134	0.000257816	0.000291084	0.000241183	0.000266134
593684	0.002	0.000212408	0.000260096	0.000157388	0.000225838	0.000177917	0.000198437	0.000383441	0.011668164	0.063550525	0.000397246	0.510773042	0.001637294	0.002080277	0.000205289	0.000507242	0.837818399	0.006320458	0.028257794	0.000866572	0.000493761	0.000301223	0.000376629	0.000383506	0.000609649	0.000520695	0.001691265	0.000328648	0.000287529	0.000657759	0.000335418	0.00018476	0.000232661	0.000205289	0.107675066	0.000431332	0.000726548	0.00025319	0.000932551	0.000232661	0.000445064	0.000130016	0.00039714	0.000280562	0.000212141	0.000136859	0.00029433	0.000157398	0.000301121	0.000171074	0.0003422	0.000205289	0.000321652	0.000253211	0.00032164	0.000260032	0.00018476	0.000218975	0.000177917	0.000198445	0.000239515	0.000198445	0.000335328	0.000191603	0.000253192	0.000205289	0.000314786	0.00018476	0.000280562	0.000266876	0.000328504	0.000157388	0.000301102	0.000280562	0.000328638	0.000225798	0.000225819	0.000177907	0.000225788	0.000171074	0.000266876	0.000171074	0.000198445	0.000218975	0.000218975	0.000239503	0.000287404	0.000260032	0.000246348	0.000212133	0.000191603	0.000218977	0.000335326	0.000198447	0.000280564	0.000225817	0.000294248	0.000232661	0.000191583	0.000314788	0.000273718	0.000266875	0.000232661	0.000225819	0.000246348	0.00025319	0.000239505	0.000225808	0.000253192	0.000198447	0.000260034	0.00027372	0.00018476	0.000246347	0.000225817	0.000253189	0.000225819	0.000212131	0.000253189	0.000287406	0.000410701	0.000205289	0.000266875	0.000218975	0.000239505	0.000260032	0.000239525	0.000164231	0.000198435	0.0003011
593685	0.002	0.000335	0.000189153	0.000174533	0.00021088	0.000159978	0.000167283	0.000392909	0.012195412	0.067785816	0.000422172	0.531135458	0.001629581	0.002350177	0.000218163	0.000458803	0.760392858	0.007167319	0.030137518	0.00111081	0.000546445	0.00034228	0.000509695	0.000385578	0.000560396	0.000451331	0.001554881	0.000356448	0.000334556	0.000487661	0.000312914	0.000269064	0.000261784	0.000247241	0.112936542	0.000422005	0.000947146	0.000247239	0.000859428	0.000283599	0.00048018	0.000276326	0.000341839	0.000261795	0.000298185	0.000290904	0.000269046	0.00021088	0.000305469	0.000210882	0.000312698	0.000218152	0.000327263	0.000247239	0.000232696	0.000181793	0.00021088	0.000247239	0.000218152	0.000298196	0.000218152	0.000196327	0.000247239	0.000232696	0.000189066	0.000254512	0.00031998	0.000261784	0.000210882	0.000196336	0.000254523	0.000203609	0.000334545	0.000283599	0.000283599	0.000232694	0.000298142	0.00016725	0.000239967	0.000239968	0.000443839	0.000305425	0.000239968	0.000196338	0.000203609	0.000225423	0.000218152	0.000312718	0.000269053	0.000247239	0.000261783	0.000196338	0.000254512	0.000254512	0.000392773	0.00021088	0.000305424	0.000269055	0.000269044	0.000305447	0.000276326	0.000225423	0.000290869	0.000305447	0.000247217	0.000239968	0.000319969	0.000276326	0.000290871	0.000181793	0.000319956	0.000319967	0.000261783	0.000290871	0.000247239	0.000210882	0.000218152	0.000261783	0.000290871	0.000239968	0.000247239	0.000283609	0.000261783	0.000218152	0.000312696	0.000225425	0.000196336	0.000305413	0.000232696	0.000283599
593686	0.002	0.000362792	0.000217412	0.000241502	0.000201265	0.000241526	0.000419097	0.00047537	0.013148417	0.075977788	0.000669169	0.598934436	0.001885029	0.002601808	0.000297926	0.000645104	0.876433195	0.006980769	0.03241227	0.000889402	0.000580606	0.000378701	0.00046758	0.000330427	0.000668707	0.000588291	0.001680817	0.000418896	0.000322087	0.00056411	0.000410712	0.000273726	0.000185151	0.000217351	0.12476481	0.000491327	0.001178155	0.000313965	0.001137388	0.000338139	0.000523577	0.000289802	0.000338115	0.000209302	0.000418737	0.00031399	0.000297853	0.00033009	0.000273702	0.000233451	0.000346204	0.000233453	0.000450915	0.000265655	0.000386547	0.000265653	0.000249553	0.000241502	0.000338115	0.000273702	0.000241502	0.000225402	0.000434801	0.000257602	0.000289814	0.000281751	0.000281753	0.000273702	0.000289802	0.000297853	0.000330065	0.000281753	0.000338104	0.000249551	0.000402565	0.000209302	0.000265653	0.000289804	0.000305906	0.000346166	0.000241502	0.000257602	0.000362338	0.000201251	0.000346155	0.000249551	0.000257602	0.000338117	0.000443007	0.000217353	0.000265619	0.000346153	0.000322002	0.000241502	0.000346153	0.000233453	0.000273702	0.000193214	0.000201251	0.000249551	0.000177078	0.000346129	0.000209302	0.000386465	0.000346155	0.0002415	0.000273702	0.000241502	0.000322002	0.000201251	0.000185151	0.000185151	0.000297853	0.000273704	0.000217351	0.000217351	0.000281753	0.000378392	0.000257602	0.000265653	0.000322004	0.000305941	0.00024149	0.000305904	0.00025759	0.000241502	0.000338127	0.000225402	0.000338102	0.000265653
593687	0.002	0.000248483	0.000269618	0.000170188	0.000191452	0.00019145	0.000148905	0.000411507	0.011885607	0.066594854	0.000432847	0.520856088	0.001869197	0.002219828	0.000326291	0.000454419	0.792826986	0.006414626	0.029183654	0.000854706	0.000518578	0.000269829	0.000432817	0.00034764	0.000574811	0.000681854	0.001508739	0.00029084	0.000383101	0.000624932	0.000340442	0.000304947	0.000262382	0.000219813	0.110031599	0.000454122	0.000916746	0.000290721	0.001016198	0.000170199	0.000418623	0.00026238	0.000496652	0.000219804	0.000269461	0.000262358	0.000262389	0.000212723	0.000297823	0.000219814	0.000241086	0.000212723	0.000255267	0.000269427	0.000283674	0.000198573	0.000241075	0.000177268	0.000304913	0.000219814	0.000141815	0.000241086	0.00028364	0.000255267	0.000219814	0.000248175	0.00038302	0.000226904	0.000354592	0.000248177	0.000319127	0.000198541	0.000361694	0.000255267	0.0003404	0.000241086	0.000226904	0.000212723	0.000212723	0.000226904	0.000311992	0.000248188	0.000241086	0.000177268	0.000170167	0.000290732	0.000255267	0.000262358	0.000375969	0.000155976	0.000212723	0.000205621	0.00028363	0.000219813	0.000382954	0.000241107	0.000255267	0.000262358	0.000290732	0.000255279	0.000177279	0.000248177	0.000233996	0.000205631	0.000234017	0.000233994	0.000255267	0.000233994	0.000226915	0.000262357	0.000262358	0.000262358	0.000248177	0.000219804	0.000269448	0.000297813	0.000205631	0.000255267	0.00028363	0.00028363	0.000333267	0.000241087	0.000269448	0.000233994	0.000212723	0.000219813	0.000248177	0.000134724	0.000262358	0.000262337
593688	0.002	0.000274238	0.000184889	0.000232782	0.000177973	0.000184807	0.000225885	0.000369786	0.011005126	0.064365174	0.000424757	0.501045796	0.001664262	0.002156049	0.000239607	0.000404475	0.744201982	0.006006852	0.028244361	0.00077034	0.000534903	0.00032217	0.000383911	0.000328812	0.00063751	0.000472741	0.001428609	0.000390386	0.000287529	0.00047283	0.000301353	0.000266965	0.000232731	0.000308259	0.105909945	0.000493207	0.000843394	0.000273788	0.000857116	0.000294366	0.000355979	0.000198506	0.000342372	0.000177963	0.000308095	0.000177963	0.000239566	0.000225875	0.000308064	0.000191652	0.000239566	0.000171118	0.000280654	0.000273841	0.000314899	0.000212186	0.000239566	0.000219031	0.000205342	0.000225916	0.000225877	0.000136894	0.000314918	0.000177963	0.000212198	0.000239566	0.000376576	0.000164273	0.000294325	0.000239564	0.000294344	0.000171118	0.000335432	0.000301177	0.000321733	0.000184807	0.00024641	0.000253254	0.00024641	0.000225875	0.000212187	0.000260099	0.000225877	0.000184807	0.000308043	0.000260099	0.000157428	0.0002738	0.000253255	0.000150574	0.000225875	0.000253243	0.000260099	0.000287478	0.000253257	0.000239564	0.000273788	0.000177963	0.000314856	0.000191652	0.000239566	0.000239566	0.000198496	0.000294334	0.000212186	0.00023272	0.000273788	0.000219031	0.00024641	0.000253255	0.000191652	0.000219031	0.00027379	0.000280634	0.000198496	0.00020534	0.000328589	0.000253264	0.000191652	0.000171118	0.000273788	0.000260099	0.00024641	0.00023272	0.000287478	0.000177963	0.00024641	0.000273788	0.00024641	0.00024641
593689	0.002	0.000254536	0.000317809	0.00023834	0.000190644	0.000262147	0.000309843	0.000580452	0.013300632	0.072787181	0.000716052	0.596124976	0.001739888	0.002527094	0.000397646	0.000549004	0.909993951	0.007023966	0.032233295	0.000990259	0.000636882	0.000341829	0.000612341	0.000516919	0.000516701	0.000652531	0.001722266	0.000445241	0.000341772	0.000508832	0.000365662	0.000222441	0.000238316	0.000294145	0.125643177	0.000620262	0.001050659	0.000317752	0.001202298	0.000349609	0.000381386	0.000278034	0.000469003	0.000262135	0.000333627	0.000278022	0.000230362	0.000262133	0.000285978	0.000285966	0.000293933	0.000270078	0.000381371	0.000309829	0.000341641	0.000293933	0.000341617	0.000222429	0.00027802	0.000262135	0.000325718	0.000325682	0.000301865	0.000214473	0.00031775	0.000262133	0.000317742	0.000198586	0.000373438	0.000238306	0.000357468	0.000262135	0.000341583	0.000301853	0.000413182	0.000254193	0.000262135	0.000222417	0.000301851	0.000254179	0.000317738	0.000301863	0.000333625	0.000230362	0.000333637	0.000238304	0.00023036	0.000222417	0.000413168	0.000293909	0.000254191	0.000246246	0.000349514	0.000270078	0.000341581	0.000230362	0.000270066	0.00027008	0.00020653	0.000198586	0.000301853	0.000293909	0.000214473	0.000317738	0.000341569	0.000285968	0.000333625	0.000262133	0.000309796	0.000301853	0.000333627	0.000293909	0.00032568	0.000238316	0.000182687	0.000285964	0.000341569	0.000293909	0.000246248	0.000309796	0.000333625	0.000293907	0.000357516	0.000309794	0.000270042	0.000262133	0.000222417	0.000182699	0.000246235	0.000254191
593690	0.002	0.000230014	0.000230002	0.000215974	0.000174173	0.000202042	0.000229929	0.000397348	0.011717081	0.066287667	0.000592872	0.50775305	0.001758616	0.002265874	0.000313576	0.000425629	0.810345517	0.006633724	0.027782271	0.000854053	0.000453714	0.000362771	0.000425422	0.000481345	0.000648679	0.000572014	0.001279155	0.000327637	0.000334445	0.000564986	0.000188106	0.000222942	0.000209006	0.000222952	0.109468375	0.000537243	0.000858495	0.000216047	0.001005425	0.000188117	0.00043212	0.000257775	0.000306609	0.000222952	0.000229909	0.000257775	0.000278708	0.000222942	0.000362387	0.000250853	0.000306576	0.000250811	0.000327477	0.00016024	0.000313533	0.000160241	0.000215974	0.000264847	0.000257796	0.000264764	0.000229908	0.000271721	0.000369363	0.000188108	0.000264745	0.000250809	0.000355471	0.000243883	0.000341432	0.000271742	0.000264757	0.00020204	0.000278678	0.0003275	0.000313512	0.000195074	0.000334434	0.000257775	0.000209008	0.000250809	0.000285646	0.000174173	0.000285636	0.000188106	0.000215976	0.000209008	0.000236874	0.000188106	0.000313564	0.000236865	0.000174173	0.000257775	0.000264734	0.000209008	0.000257777	0.000299578	0.000292621	0.000264743	0.00020204	0.000209008	0.000229908	0.000264743	0.000236867	0.000243843	0.000271711	0.00029261	0.000243841	0.000299589	0.000257777	0.000243843	0.000236875	0.000209008	0.000327479	0.000215974	0.000222942	0.000174173	0.000236875	0.000236875	0.000313524	0.000292614	0.000327479	0.000243841	0.000222942	0.000250809	0.000306546	0.000215974	0.000278677	0.00029261	0.000271721	0.000229909
593691	0.002	0.000333562	0.000326435	0.000183536	0.00019713	0.000224341	0.000135955	0.000360413	0.011477044	0.064937339	0.000551221	0.498308968	0.001735934	0.002031801	0.000394768	0.000394863	0.753234852	0.006681368	0.028572083	0.000832943	0.000428879	0.000326574	0.000360702	0.000469462	0.000591941	0.000551679	0.001364185	0.000428546	0.000244702	0.000613045	0.00030595	0.000258327	0.000203918	0.000183526	0.10579991	0.000394692	0.000878329	0.000285587	0.000851162	0.000278739	0.000530597	0.000237905	0.000333231	0.000237905	0.000278709	0.000244712	0.000217513	0.000237915	0.000224309	0.000231107	0.000237965	0.000237905	0.000326301	0.000237905	0.000292324	0.000217513	0.000244702	0.000271892	0.000224311	0.000217513	0.00025152	0.000231109	0.000217513	0.000231129	0.000210715	0.000224311	0.000346713	0.000224309	0.000373984	0.000224321	0.000244702	0.000197122	0.000292283	0.000333178	0.000231107	0.00029911	0.000258296	0.000231107	0.00019712	0.000176728	0.0002515	0.000224311	0.000183526	0.000231107	0.00025152	0.000312745	0.0002991	0.000203918	0.000360371	0.000258306	0.000265092	0.00025151	0.000271891	0.000163134	0.000312676	0.000237904	0.000237904	0.000244702	0.000244702	0.000183526	0.000210716	0.000203918	0.000210716	0.000231107	0.000299112	0.000258296	0.000244702	0.0002515	0.000299079	0.000190324	0.000265125	0.000217503	0.000265094	0.000237905	0.000244702	0.000319513	0.000183516	0.000176729	0.000299081	0.000244702	0.000244702	0.000360257	0.000224311	0.000224309	0.000224309	0.000210715	0.000339915	0.000285485	0.000244702	0.000265094
593692	0.002	0.000348089	0.000211565	0.000249368	0.000181353	0.000166229	0.000249402	0.000324975	0.013102354	0.070848676	0.000491608	0.557553007	0.00203635	0.002587358	0.000287463	0.000499481	0.828433185	0.00675547	0.032635441	0.000781766	0.000438906	0.000378358	0.000552084	0.000491643	0.000620197	0.000666055	0.001676603	0.000484002	0.00029476	0.000635645	0.00029476	0.000226677	0.000257014	0.000272001	0.114876254	0.000453573	0.00093098	0.000309983	0.000991645	0.00038542	0.000484002	0.000204009	0.000317394	0.000136006	0.000287146	0.000211645	0.0002569	0.000226677	0.000377864	0.000241811	0.000347604	0.000264457	0.000377831	0.00029468	0.000249355	0.000249344	0.000287126	0.00021912	0.0002569	0.000234232	0.000264457	0.000173786	0.000219122	0.000279591	0.00030226	0.000317347	0.000377843	0.00020402	0.000272012	0.000294703	0.00038542	0.000226688	0.000264457	0.000241789	0.000264468	0.000256912	0.000264457	0.000287124	0.000302249	0.0002569	0.000355208	0.000324904	0.00021912	0.000204009	0.000279567	0.000234234	0.000332527	0.000272023	0.000294714	0.000181341	0.000264457	0.000249345	0.000234234	0.00021912	0.000302237	0.000173786	0.000272046	0.000249344	0.000272014	0.000287124	0.000249345	0.000264457	0.000226677	0.00031736	0.000211565	0.000234232	0.000347629	0.00016623	0.000370263	0.000204009	0.000287124	0.000188897	0.000219109	0.000234232	0.000226677	0.000226666	0.000340014	0.000241789	0.0002569	0.000309792	0.00029468	0.000324904	0.000279569	0.000211565	0.000203997	0.000355127	0.000287126	0.000302237	0.00021912	0.000211554
593693	0.002	0.000270809	0.000235037	0.000199291	0.000142351	0.000227761	0.000199291	0.000377445	0.011488868	0.067105745	0.000577183	0.528089628	0.001824724	0.002157009	0.000370292	0.00048475	0.834655365	0.006438847	0.029251915	0.000843638	0.000577533	0.000284933	0.000413126	0.000455994	0.000512865	0.000591473	0.001378206	0.000405946	0.000327493	0.000584423	0.000291862	0.00021356	0.000199291	0.000220655	0.110628676	0.000398769	0.000819939	0.000199302	0.000977158	0.000320442	0.000491412	0.000128116	0.000355982	0.000227761	0.00029183	0.000249144	0.000270476	0.000170821	0.000242019	0.000220643	0.000306066	0.000185056	0.000398667	0.000241996	0.000227761	0.000242113	0.000220643	0.000192194	0.000277616	0.000241996	0.000249114	0.000270466	0.000234879	0.000241996	0.000284701	0.000227814	0.000427183	0.000306065	0.000398754	0.000227763	0.000284743	0.000270468	0.000241996	0.000277586	0.000355909	0.000249125	0.000284713	0.000192173	0.000306097	0.000213526	0.000306088	0.000163703	0.000185026	0.000291817	0.000227731	0.000163693	0.000241996	0.000227761	0.000263349	0.000220643	0.000192173	0.000234879	0.000270466	0.000227761	0.000306054	0.000298937	0.000270466	0.000249112	0.000263349	0.000334547	0.000313213	0.000227761	0.000170821	0.000341664	0.000241996	0.000249112	0.000213528	0.000291819	0.000320287	0.000241996	0.000298937	0.000199291	0.000263349	0.000185056	0.000220643	0.000277582	0.000241996	0.000284722	0.000306054	0.000220643	0.000291819	0.000199291	0.000234879	0.000192174	0.000227761	0.000227772	0.000270466	0.000256231	0.000298936	0.000270466
593694	0.002	0.000308075	0.000252725	0.000212988	0.000157769	0.000181435	0.000197211	0.000347248	0.012785415	0.074768891	0.000402639	0.576948225	0.001767968	0.002437521	0.000315576	0.000466079	0.884362999	0.007376844	0.033016917	0.000871619	0.000569431	0.000323698	0.000529074	0.000426335	0.000734567	0.000710822	0.001878157	0.000513262	0.000173547	0.000615858	0.000276095	0.000220878	0.000165658	0.000378847	0.120734978	0.000497219	0.00101157	0.000284001	0.001011702	0.000244544	0.000568322	0.000268208	0.000426158	0.000157769	0.000276097	0.000228765	0.000299775	0.000260321	0.000315539	0.000197211	0.00031555	0.000205101	0.000339254	0.000252455	0.000331315	0.000331327	0.00031555	0.000252431	0.000181435	0.000189323	0.000260321	0.000323442	0.000228765	0.000291872	0.000244542	0.000205101	0.000449786	0.000228767	0.000339219	0.000276095	0.00032344	0.00022088	0.00032344	0.000339215	0.000331353	0.000244542	0.000268255	0.00032344	0.000260319	0.000197211	0.000307651	0.000347106	0.000299764	0.000220878	0.000276095	0.000236654	0.000315539	0.000299762	0.000362928	0.000244542	0.000173546	0.000323428	0.000331339	0.000228765	0.000307639	0.000189311	0.000299764	0.000252431	0.000283985	0.000244532	0.000268208	0.000291874	0.000299762	0.000268208	0.000299762	0.000197188	0.000299762	0.000291872	0.000307651	0.000181387	0.000410225	0.000299762	0.000197211	0.000212988	0.000189323	0.000347116	0.000268196	0.000197211	0.000220878	0.000299762	0.000197211	0.000276109	0.000220878	0.000268208	0.000268208	0.000323426	0.000260319	0.000276086	0.000268208	0.000236654
593695	0.002	0.000378401	0.000304006	0.00018893	0.000221789	0.000172502	0.000287504	0.000509642	0.013355796	0.079272802	0.000583959	0.612070751	0.001840451	0.002796227	0.000345103	0.000485385	0.939644194	0.00765617	0.034655524	0.000865917	0.000592882	0.000460631	0.000559258	0.000394512	0.000698865	0.000666028	0.00188857	0.000394438	0.000336841	0.000690654	0.000320386	0.000172501	0.000295754	0.000345054	0.125123814	0.000518173	0.000987378	0.000320373	0.001127481	0.00036163	0.000484885	0.000295717	0.000419047	0.000238243	0.000262862	0.000238216	0.000262897	0.000320361	0.000238195	0.000271075	0.000246431	0.000279288	0.000410781	0.000205359	0.000336814	0.00026286	0.000353243	0.000238216	0.000180716	0.00018074	0.000238204	0.000246433	0.000295717	0.000303967	0.00031216	0.000205359	0.000484856	0.000213574	0.00037786	0.000246431	0.000336814	0.000271075	0.000435548	0.000279288	0.000402516	0.00026286	0.000279278	0.000279276	0.000254647	0.000328589	0.000221787	0.000345003	0.00026286	0.000230003	0.000147858	0.000312146	0.000345003	0.000320373	0.000353218	0.000221787	0.000328576	0.000188894	0.000353218	0.000271075	0.000345017	0.000320361	0.000246419	0.00018893	0.000287502	0.000279288	0.000279288	0.000246431	0.000312123	0.000312146	0.000254647	0.000213574	0.000254647	0.000254647	0.000320361	0.00027929	0.000164276	0.000197145	0.000279288	0.000386088	0.000295717	0.000287504	0.000320361	0.000287504	0.000328574	0.000271075	0.000377862	0.000312146	0.000369647	0.000328574	0.000279288	0.000369673	0.000320361	0.000312146	0.000262847	0.000303932
593696	0.002	0.000411382	0.000283979	0.0002166	0.000186696	0.000149359	0.000231536	0.000440877	0.012199508	0.07049257	0.000433497	0.558323545	0.001733695	0.00251994	0.000283946	0.000560926	0.792234838	0.006833995	0.030855566	0.000975638	0.000605994	0.000343899	0.000411246	0.00042596	0.000515704	0.000560686	0.001656726	0.000396143	0.000246438	0.000643075	0.000291247	0.000283812	0.000238971	0.000276389	0.115072618	0.00047825	0.000807678	0.000336387	0.000920219	0.0002689	0.000500639	0.000253929	0.000358583	0.000231504	0.000328609	0.0002091	0.000209122	0.000328629	0.000313675	0.000283778	0.000238973	0.000194164	0.000448286	0.000216567	0.000336065	0.000238971	0.000298714	0.000186696	0.000216567	0.000224036	0.000261376	0.0002091	0.000253907	0.000261376	0.000201631	0.000224036	0.0003361	0.000201631	0.000343556	0.0002091	0.000395876	0.000186696	0.000336065	0.000276367	0.000373416	0.000268842	0.000164292	0.000194164	0.000283778	0.00025392	0.00037346	0.000194164	0.000291247	0.0002091	0.00024644	0.000261387	0.000328587	0.000343511	0.000306193	0.000224036	0.000276311	0.000283812	0.000283778	0.000261376	0.000343522	0.000291247	0.000343545	0.000231471	0.000253907	0.000201631	0.000216569	0.000268842	0.000313649	0.000276311	0.000253907	0.000261396	0.0002763	0.000276311	0.00032112	0.000164282	0.00024644	0.000328596	0.000283778	0.000201633	0.000224036	0.000276311	0.000231504	0.000253907	0.000268842	0.000268842	0.000306182	0.000276309	0.000261376	0.000306182	0.000283778	0.000253907	0.000216591	0.000276309	0.00024644	0.000268842
593697	0.002	0.000287353	0.000242807	0.000220757	0.000228071	0.000205999	0.000228082	0.000412286	0.012417728	0.069323623	0.000626085	0.549967398	0.00185701	0.002354545	0.000213412	0.000501009	0.818218553	0.006994334	0.030279826	0.000783278	0.000383271	0.000427347	0.000390445	0.000441727	0.000581712	0.00059663	0.001684108	0.000434347	0.00020601	0.000677956	0.000309231	0.000309032	0.000183927	0.000279569	0.115277025	0.000449202	0.000958503	0.000242981	0.001061802	0.000228069	0.000382773	0.000191318	0.000331139	0.000286929	0.000279615	0.000242785	0.000279571	0.000257499	0.000338471	0.000294296	0.000338436	0.000235438	0.000353218	0.000301652	0.000331104	0.000257499	0.000235429	0.000183927	0.000279569	0.000161845	0.000294296	0.000235427	0.000272226	0.000154498	0.000286927	0.000301641	0.000441596	0.000250141	0.000272213	0.000301652	0.000286916	0.000205999	0.000235427	0.000242783	0.000419587	0.000220713	0.000264857	0.00023544	0.000338427	0.000154499	0.000331091	0.000279571	0.000191274	0.000161856	0.000220713	0.000154499	0.000353161	0.000191285	0.000345807	0.000220713	0.000235429	0.000235427	0.000345807	0.000279569	0.000338438	0.000205999	0.000309012	0.000191283	0.000235427	0.000228071	0.000257499	0.000257497	0.000205999	0.000301639	0.000242783	0.000213357	0.000264857	0.000316355	0.000294283	0.000250152	0.000235427	0.000213344	0.000250141	0.000272211	0.000301641	0.000205999	0.000272211	0.000272211	0.000345805	0.000308997	0.000375233	0.000338405	0.000242783	0.000294283	0.000382579	0.000228071	0.000272213	0.000228069	0.000272213	0.000250141
593698	0.002	0.000417042	0.000204236	0.000306403	0.000259235	0.000235657	0.000251367	0.000361565	0.013199168	0.072405671	0.000534551	0.583407201	0.001927294	0.002372431	0.000274943	0.000558676	0.832789457	0.007170086	0.032183872	0.000970489	0.000677565	0.000275063	0.000463828	0.000456028	0.000621205	0.000621305	0.001632352	0.000400949	0.000267136	0.00060542	0.000267124	0.000290653	0.000282786	0.000188525	0.1234778	0.00051078	0.00102368	0.000235657	0.001086227	0.000267101	0.000447894	0.000243513	0.00039296	0.000274933	0.000259221	0.000282846	0.000298533	0.000212114	0.000345682	0.000235657	0.000455862	0.000235657	0.000384966	0.000235657	0.000322064	0.000251367	0.000329942	0.000227791	0.000314208	0.0002278	0.000290655	0.000149249	0.000353497	0.000290644	0.00034564	0.000259223	0.00032992	0.000282813	0.000345678	0.000243511	0.000330013	0.000259223	0.000361388	0.000267079	0.000424323	0.000188525	0.00031421	0.000243513	0.000282787	0.000219946	0.000329932	0.000219946	0.000322076	0.000282787	0.000267077	0.000172803	0.000337786	0.000369325	0.000369195	0.000282787	0.000251367	0.000259209	0.000337786	0.000251367	0.000282799	0.000377087	0.000353497	0.0002278	0.000306364	0.000306354	0.000227789	0.0002278	0.000227802	0.000290644	0.000306354	0.000259223	0.000259221	0.000267089	0.000251367	0.000377061	0.000298498	0.000274931	0.000251367	0.000180681	0.000274933	0.000282787	0.000180658	0.000212092	0.000314208	0.000219946	0.000298498	0.000290644	0.000251343	0.000259221	0.00018067	0.000306354	0.000235657	0.000322064	0.000274931	0.000361343
593699	0.002	0.000342069	0.000209138	0.000188205	0.000209117	0.000160323	0.000195207	0.000376665	0.011879019	0.066431039	0.000488627	0.516733231	0.001575484	0.002104658	0.000230028	0.000572577	0.78875112	0.006625806	0.028491129	0.000833352	0.000601091	0.000264944	0.000404629	0.000320885	0.000656008	0.000509433	0.001574796	0.000411536	0.00035572	0.000551289	0.000223058	0.000209117	0.000230029	0.000195209	0.108306316	0.000502335	0.000893898	0.00023004	0.000816774	0.000236999	0.000453364	0.000216087	0.000334651	0.000230028	0.000271863	0.000195176	0.000167293	0.000236999	0.000230029	0.000271915	0.000299757	0.000264881	0.000341591	0.000250942	0.000237001	0.000271873	0.000236989	0.000278843	0.000230029	0.000292796	0.000264914	0.000243981	0.000257912	0.000195176	0.000285794	0.000278876	0.00032766	0.000209128	0.000285816	0.000216087	0.000404439	0.000202147	0.000271863	0.000202146	0.000397478	0.000236999	0.000299745	0.000216087	0.000278824	0.000278833	0.000285848	0.000237001	0.000243971	0.000188205	0.000230029	0.000188205	0.000285794	0.000243969	0.000243971	0.000223058	0.000181235	0.000285783	0.000264881	0.000223058	0.000320678	0.000230029	0.000306716	0.000264902	0.000257912	0.000278822	0.000271853	0.000216078	0.000216087	0.000223058	0.000223049	0.000243969	0.000306715	0.000188205	0.000271853	0.000243971	0.000223058	0.000236999	0.000202137	0.000216087	0.000195176	0.000257913	0.000264881	0.000327627	0.000202146	0.000271851	0.00034856	0.000271853	0.000299735	0.000257912	0.000216087	0.000223058	0.000202146	0.000236999	0.000327648	0.000341601
593700	0.002	0.000446537	0.000211141	0.000218952	0.000140753	0.000148632	0.000234589	0.000352017	0.012907524	0.074037561	0.000594957	0.573352335	0.001783065	0.002645772	0.000258363	0.000548335	0.789674762	0.007120217	0.032351046	0.000832608	0.000579703	0.000360181	0.000477479	0.000516594	0.000579141	0.000689335	0.001821832	0.000367792	0.000273758	0.000657729	0.000351942	0.000258047	0.00018767	0.000203309	0.121834296	0.000508592	0.000963343	0.000273688	0.001089263	0.000383256	0.000461502	0.000265891	0.000469473	0.000234589	0.000297146	0.000187671	0.000297148	0.000258049	0.000414562	0.000297148	0.000297146	0.00021895	0.000351874	0.000258049	0.000383338	0.000234589	0.000265868	0.000289327	0.000203311	0.000344075	0.000328438	0.000258047	0.000258049	0.00021113	0.000258049	0.000289327	0.000351909	0.000406727	0.000367593	0.000297171	0.000297146	0.000281509	0.000375392	0.000304966	0.000383188	0.000320676	0.000226782	0.000226771	0.00032845	0.000265868	0.000297146	0.00021113	0.000304966	0.000281509	0.000226757	0.000226771	0.000304966	0.000273688	0.000359704	0.000164212	0.000297146	0.000226771	0.000304964	0.00024241	0.000351884	0.000203311	0.000351896	0.000211132	0.000297146	0.000312787	0.000265868	0.000304964	0.000297148	0.000297148	0.000250228	0.00029716	0.00024241	0.000234589	0.000265868	0.000359704	0.000359714	0.000289327	0.000179852	0.000258049	0.000265846	0.000226769	0.000320606	0.000304966	0.000250228	0.000226757	0.000359716	0.00019549	0.000320606	0.000250228	0.00021895	0.000250228	0.000265868	0.000234589	0.000344065	0.000250219
593701	0.002	0.000336264	0.000178753	0.000185791	0.000242926	0.000207215	0.00017147	0.000486191	0.012134864	0.066296732	0.000572324	0.522946989	0.001759209	0.002142284	0.00023577	0.000630082	0.755656036	0.006719713	0.029180758	0.000889922	0.000580269	0.000314735	0.000421809	0.00050053	0.000564961	0.000436325	0.001621429	0.00037182	0.000264476	0.00052213	0.00025007	0.000300202	0.00023577	0.000257206	0.109854987	0.000443447	0.000787175	0.000221524	0.000830137	0.000207192	0.000371689	0.000207202	0.000307261	0.000171469	0.000250071	0.00025007	0.000235772	0.000250061	0.000364512	0.000242915	0.000271493	0.000250061	0.000393113	0.000285782	0.000314407	0.000257204	0.000242915	0.000221481	0.000235772	0.000200048	0.000214337	0.000300084	0.000271495	0.000200048	0.000264351	0.000278637	0.000371584	0.000314371	0.000292938	0.000192905	0.000307217	0.000214337	0.000307227	0.00029293	0.00032155	0.00026435	0.000292938	0.00029296	0.000242915	0.000185759	0.00029294	0.000242915	0.00023577	0.000164324	0.000235772	0.000300093	0.000250059	0.000178635	0.000371731	0.000221515	0.00023575	0.000242915	0.000285784	0.000235772	0.00032154	0.000185759	0.000307217	0.000178603	0.000200048	0.000250061	0.000278639	0.000292928	0.000150035	0.00032866	0.000214337	0.000257204	0.000285784	0.000235761	0.00036443	0.00023577	0.000257204	0.00023577	0.000228626	0.000285782	0.000257204	0.000178614	0.000207192	0.000292917	0.000250061	0.00026435	0.000271493	0.000257206	0.000221481	0.000250061	0.000257204	0.000235772	0.000214337	0.000235772	0.000207181	0.000207192
593702	0.002	0.00032692	0.000278022	0.000194477	0.000194477	0.000166694	0.000222261	0.000347461	0.011627779	0.064619906	0.000431079	0.511808566	0.001703359	0.002196046	0.000243128	0.000486891	0.751402809	0.006081602	0.029337437	0.000711675	0.00061952	0.000319934	0.000445058	0.000424214	0.000605016	0.000633126	0.001611165	0.000458828	0.00025707	0.000542367	0.000333608	0.000187533	0.000243137	0.000236213	0.10790463	0.000368268	0.000953765	0.000229204	0.000834795	0.000229237	0.00046575	0.000166694	0.000312587	0.000208368	0.000263943	0.000159749	0.000194477	0.00022227	0.000326508	0.000138912	0.000256998	0.000236151	0.000312606	0.000270879	0.00031953	0.000208368	0.000222259	0.000166694	0.000263934	0.000152803	0.000236151	0.000131966	0.000312584	0.000263943	0.000284812	0.000291725	0.000361224	0.000270879	0.000277834	0.0002709	0.000382209	0.000187531	0.000263933	0.000277845	0.000256988	0.000152803	0.000194477	0.000215313	0.000236244	0.000256988	0.000298663	0.00027091	0.000263933	0.000250083	0.000250043	0.000229206	0.000263934	0.000236163	0.000201422	0.000222259	0.000319542	0.000222259	0.000263933	0.000229204	0.000291727	0.00017364	0.000243097	0.000180576	0.000215313	0.000229204	0.000298753	0.000194477	0.000222259	0.000263933	0.000277824	0.000222259	0.000312563	0.000243097	0.00028476	0.000256986	0.00028477	0.000250042	0.000187531	0.000263933	0.000250031	0.000187501	0.000222259	0.000222261	0.000263934	0.000173619	0.000312565	0.000333421	0.000319549	0.000180576	0.000256988	0.000243076	0.000222259	0.000263933	0.000263933	0.000236151
593703	0.002	0.000230156	0.00015571	0.000207585	0.00020017	0.000222423	0.000244676	0.000393111	0.012477729	0.070077459	0.000511963	0.549658051	0.001863276	0.00215577	0.000252111	0.000534746	0.777424878	0.006666815	0.029331742	0.000871098	0.000534853	0.00034154	0.000519433	0.000415503	0.000638463	0.000616073	0.001540187	0.000363475	0.000274309	0.000564041	0.000356081	0.0003115	0.000341124	0.00020017	0.113414957	0.000341157	0.000950739	0.000252067	0.000861314	0.0003114	0.000430167	0.000311412	0.00042284	0.000163102	0.000326261	0.000155666	0.000229829	0.000170516	0.000326237	0.000192758	0.000400465	0.000259482	0.000370777	0.000326261	0.000296549	0.00020017	0.000274309	0.000281722	0.000207585	0.00027432	0.000296549	0.00023724	0.000252067	0.00025948	0.000259482	0.00027432	0.000370723	0.000185345	0.000348468	0.000266894	0.000355982	0.000252067	0.000318802	0.000207585	0.000445093	0.000296549	0.000244654	0.000303997	0.00029656	0.000222412	0.000341088	0.000214998	0.000259515	0.000281699	0.000244654	0.000222412	0.000207585	0.000259515	0.000333641	0.000163103	0.000229827	0.000192746	0.000274307	0.000281724	0.000326217	0.000289136	0.000222412	0.000311389	0.000207585	0.00025948	0.000266894	0.000229827	0.000222412	0.000392972	0.000177919	0.000289136	0.000289181	0.000333641	0.000296549	0.000244654	0.000281722	0.000289134	0.000296549	0.000259469	0.000229825	0.000229827	0.000281722	0.000252067	0.000296551	0.000281722	0.000252067	0.000229827	0.000303964	0.000281722	0.000274307	0.000214977	0.000266905	0.000296562	0.000289136	0.000222412
593704	0.002	0.000327902	0.000253972	0.000167067	0.000193827	0.00017378	0.000160385	0.000320903	0.011075644	0.063454512	0.000407915	0.495558818	0.001740186	0.002133202	0.000220559	0.00054259	0.708658803	0.005919752	0.02748878	0.000954198	0.000475252	0.000307861	0.000341259	0.000408193	0.000655677	0.000521792	0.001422386	0.000367759	0.000240578	0.000568813	0.000253953	0.000187125	0.000267348	0.000260934	0.104062964	0.000508322	0.000816882	0.000213846	0.000736185	0.000160384	0.000494928	0.000267328	0.000287416	0.000227211	0.000260625	0.000220529	0.00020048	0.000193817	0.00027401	0.00024727	0.000314106	0.000180432	0.000394431	0.000213846	0.000220529	0.000180462	0.000253943	0.000187115	0.000213846	0.000187115	0.00027399	0.000233894	0.000320809	0.000180432	0.000227223	0.000233894	0.000360959	0.000220528	0.000260625	0.000213847	0.000267307	0.00017375	0.000287406	0.000207174	0.000253943	0.000180432	0.000267307	0.000187115	0.000260623	0.000193807	0.000294079	0.000207162	0.000167068	0.000187115	0.000220529	0.000207162	0.00027399	0.000207164	0.000427922	0.000187115	0.000233894	0.00017375	0.00020048	0.000187105	0.000280674	0.000180432	0.000287355	0.000247251	0.000260625	0.000193799	0.000160384	0.00027406	0.00024726	0.000314159	0.00020048	0.00024726	0.000267307	0.000167067	0.000287365	0.000193809	0.000260625	0.000260625	0.000233893	0.00020048	0.000240606	0.000240576	0.000233893	0.000153701	0.000213826	0.000167057	0.000253942	0.000267308	0.000300721	0.000307433	0.000193799	0.00020048	0.000260635	0.000280672	0.000207162	0.000314106
593705	0.002	0.000369385	0.000281899	0.000154263	0.000234783	0.000160969	0.000174393	0.00032879	0.011544261	0.063340477	0.000490131	0.494042696	0.001638404	0.002276886	0.000281718	0.000436573	0.760199247	0.006035295	0.027606195	0.000653174	0.000503851	0.00031568	0.000449736	0.000409468	0.000483206	0.000624484	0.001353008	0.000355752	0.000254962	0.000577664	0.00038256	0.000241517	0.000187796	0.00027528	0.104361323	0.000382434	0.000759067	0.000254871	0.000839817	0.00028173	0.000483195	0.00028176	0.000275002	0.00024145	0.000275034	0.000194493	0.000308514	0.000214612	0.000274972	0.000214612	0.000254851	0.000181078	0.000254851	0.000207916	0.000274994	0.000275004	0.000160958	0.000160959	0.000221318	0.000181078	0.000214612	0.000174373	0.000328665	0.000228025	0.000254851	0.000187786	0.000315243	0.000154252	0.000268265	0.000221318	0.000321951	0.000201199	0.000281688	0.000248144	0.000295093	0.000214612	0.000234733	0.000214612	0.00024142	0.000228025	0.00034212	0.000214612	0.000328655	0.000221318	0.000228025	0.000335421	0.000328695	0.000261559	0.000234731	0.000174373	0.000194493	0.000214612	0.000214614	0.000228025	0.000221309	0.000214612	0.000274972	0.000261557	0.000201199	0.000308524	0.000221319	0.000174373	0.000187784	0.000321959	0.000201199	0.000248146	0.000241438	0.000194473	0.000328645	0.000248146	0.000228025	0.000214602	0.000221319	0.000322048	0.000160949	0.000234731	0.00027497	0.000248144	0.000207906	0.000160939	0.000342081	0.000181078	0.000214612	0.000221319	0.000274972	0.000241438	0.000214612	0.000228005	0.000281679	0.000268266
593706	0.002	0.000251784	0.000158781	0.000211656	0.000211694	0.000158741	0.000165365	0.000370589	0.011236569	0.062676706	0.000503414	0.486405931	0.001608948	0.001976684	0.00022506	0.000510197	0.753782644	0.006175398	0.027470834	0.000684165	0.000517124	0.00031777	0.000364238	0.000403816	0.000569471	0.000556167	0.001347465	0.000370609	0.000211655	0.000503356	0.000297729	0.000165355	0.000257955	0.000238131	0.103438767	0.000529734	0.000735155	0.000231538	0.000861619	0.000304274	0.000463277	0.000291046	0.000370614	0.000205081	0.000178583	0.000138898	0.00028449	0.000211655	0.000291067	0.000191813	0.000244736	0.000165355	0.000251341	0.000185198	0.000277806	0.00020504	0.000185208	0.00017197	0.00021827	0.000218268	0.000185196	0.000211655	0.000238111	0.000304264	0.000224883	0.000191813	0.000238105	0.000231498	0.000330729	0.000178583	0.000297681	0.000185198	0.000277798	0.00017197	0.000304274	0.000271203	0.000284411	0.000178585	0.00026457	0.000224883	0.000277806	0.000191811	0.000251321	0.00017197	0.000185198	0.000264599	0.000251369	0.00025134	0.000271213	0.000244728	0.000205031	0.000231496	0.000185198	0.00015874	0.000271183	0.000185198	0.000251341	0.000198426	0.000271183	0.000185198	0.000271173	0.00025134	0.000211655	0.000231496	0.000291026	0.000304284	0.00025134	0.000171968	0.000198426	0.000297649	0.000297649	0.000231508	0.00020505	0.000191811	0.000231486	0.000238111	0.000343969	0.000264568	0.000271173	0.00025134	0.000317503	0.00017194	0.000337323	0.000218268	0.00020504	0.00020503	0.000205041	0.000218268	0.000291025	0.00020504
593707	0.002	0.000347583	0.000340076	0.000177236	0.000155071	0.000147688	0.000177225	0.000435848	0.012288919	0.070553707	0.000458213	0.545578733	0.001789188	0.002559606	0.000243882	0.000517634	0.859953727	0.006963507	0.029653323	0.000867853	0.000518261	0.000340153	0.000472978	0.000362329	0.000695328	0.000532145	0.001683131	0.000443638	0.000325121	0.000695125	0.000324935	0.000214145	0.000251101	0.000324957	0.112577913	0.000525068	0.001080598	0.000191994	0.0010062	0.000302759	0.000554218	0.000258453	0.000339751	0.000184608	0.000258497	0.000199379	0.000258484	0.000251068	0.00031755	0.000228916	0.000295385	0.000251068	0.000265838	0.000273222	0.000243684	0.00027322	0.000288012	0.000221529	0.000251081	0.000310164	0.000280607	0.000236299	0.000280605	0.000317561	0.000258453	0.000280616	0.000361883	0.00030277	0.000310164	0.000177225	0.000391494	0.00016984	0.000214136	0.000199377	0.000398923	0.000280605	0.000214145	0.000265825	0.00030277	0.000265848	0.000243683	0.000280605	0.000273222	0.000199377	0.000199377	0.000221533	0.000324959	0.000258453	0.000265836	0.00027322	0.000199366	0.000273224	0.000310153	0.000251068	0.00028799	0.000258451	0.000287988	0.000347087	0.000265836	0.000236299	0.000236299	0.00027322	0.000228914	0.000295374	0.000228914	0.000258453	0.000265836	0.000265836	0.000332329	0.000265836	0.000214134	0.000184608	0.000265838	0.000191992	0.000243684	0.000310144	0.000324935	0.000251068	0.000302759	0.000265836	0.000258453	0.00038402	0.000236299	0.000236299	0.000228914	0.000191982	0.000265836	0.000324922	0.000169829	0.00019196
593708	0.002	0.000279864	0.000220661	0.000213294	0.000242714	0.000250094	0.00017652	0.000375387	0.012579177	0.068750275	0.000567121	0.539629086	0.001930444	0.002228388	0.000360813	0.000493566	0.833593463	0.006963808	0.030660852	0.000909758	0.000471533	0.000412483	0.000397372	0.000493276	0.000581524	0.000500668	0.001431698	0.000448966	0.000279513	0.000522681	0.000367995	0.000338419	0.000242714	0.000154455	0.112633125	0.000478346	0.001076293	0.00023536	0.000980185	0.000228004	0.000633133	0.00022065	0.000367861	0.00025007	0.000228006	0.00017652	0.00025007	0.000228006	0.0003163	0.000169187	0.000441553	0.00022065	0.000397292	0.000242714	0.00020594	0.000257426	0.000294256	0.000213294	0.000338342	0.000286845	0.000353085	0.000220683	0.000330988	0.000198584	0.000213296	0.000242714	0.000493065	0.000279502	0.000323656	0.000154455	0.000331008	0.000154444	0.000235362	0.000330997	0.000323689	0.00025007	0.00017652	0.000213294	0.00032363	0.000257481	0.00022065	0.000213294	0.000294199	0.00023536	0.00025007	0.000250081	0.000286855	0.00025007	0.000404646	0.000228037	0.000286845	0.000139745	0.000294177	0.000228006	0.00025007	0.000286845	0.000301555	0.000250103	0.000272136	0.00023536	0.000257426	0.000213294	0.000228004	0.000272123	0.000228006	0.000301557	0.000308911	0.00027949	0.000316278	0.00022065	0.000345718	0.00023536	0.000294199	0.000286845	0.000272136	0.000330975	0.000161809	0.000286847	0.00020594	0.00026478	0.000301555	0.00023536	0.00019123	0.000308922	0.000294199	0.000205918	0.000191252	0.000198584	0.000323619	0.00025007
593709	0.002	0.000264663	0.00024165	0.000218996	0.0001888	0.000196341	0.000181248	0.000491272	0.012308488	0.071220248	0.000604855	0.556832728	0.001859878	0.002218693	0.000370411	0.00050669	0.814279116	0.0069009	0.030535703	0.000872118	0.000529613	0.000408348	0.000430817	0.000400537	0.000544213	0.000627578	0.001523335	0.000453455	0.000279408	0.000445822	0.000332294	0.000339978	0.000241751	0.0001888	0.115590706	0.000491151	0.000877462	0.00024165	0.001082277	0.000294511	0.000491136	0.000264407	0.000385167	0.00024165	0.000317189	0.000302073	0.000302062	0.000211444	0.000256754	0.000302073	0.000286974	0.00024165	0.000400334	0.000218996	0.000279419	0.000113273	0.000354946	0.000256753	0.00024165	0.000203891	0.000264328	0.000203927	0.000339867	0.000218996	0.000286959	0.000264305	0.000324728	0.000211444	0.0003172	0.000196341	0.000264303	0.000324751	0.000302077	0.000196341	0.000324787	0.000226547	0.000324785	0.000188788	0.000294522	0.000234097	0.000264305	0.000241695	0.000264305	0.000219007	0.000188788	0.000264305	0.000317178	0.000249202	0.00040792	0.000226547	0.000347406	0.000294534	0.000256753	0.000234097	0.000385165	0.000339831	0.000271856	0.000264305	0.000302063	0.000256753	0.000211444	0.000279397	0.000370071	0.000302073	0.000332279	0.000294511	0.000286959	0.00024165	0.000302063	0.000181237	0.000271891	0.000188788	0.000271856	0.000203891	0.000302062	0.000226547	0.000150998	0.000279408	0.000317165	0.000354934	0.00033982	0.000264305	0.000370049	0.000203882	0.000286959	0.000128365	0.000309625	0.000249202	0.000370062	0.000302041
593710	0.002	0.000347937	0.000276543	0.000255579	0.000233989	0.000205627	0.000226898	0.000482542	0.011507798	0.06676444	0.000511071	0.533550477	0.001710076	0.002177267	0.000262373	0.000475655	0.814736861	0.006336514	0.029769344	0.000797081	0.000497242	0.000368912	0.000376023	0.000439987	0.000688745	0.000546685	0.001773521	0.000418676	0.000276564	0.000589177	0.000219819	0.000226898	0.000226898	0.000255303	0.109167478	0.000312147	0.000994829	0.000212717	0.000980503	0.000354603	0.000411448	0.000184355	0.000368933	0.000212717	0.000269443	0.000184355	0.000283643	0.000248169	0.000312021	0.000191445	0.000326209	0.000219807	0.000333313	0.000290724	0.000354612	0.000255273	0.000205626	0.000255271	0.00025526	0.000219808	0.000248171	0.000226898	0.000290726	0.000205626	0.000205627	0.00025526	0.000411427	0.000205615	0.000390087	0.000248171	0.000233989	0.000248171	0.000212706	0.000226898	0.000383061	0.000233988	0.000198547	0.000297826	0.000269441	0.000233989	0.000326222	0.000170173	0.000262352	0.000198536	0.000248149	0.000255292	0.000283654	0.000219807	0.000347448	0.000219808	0.000304916	0.000297803	0.000326188	0.000233979	0.000226898	0.000219819	0.000283635	0.000205626	0.000304905	0.000226898	0.000241079	0.000241081	0.00025526	0.000290714	0.000212717	0.000290712	0.000290703	0.000269441	0.000269443	0.000205627	0.000283613	0.000283624	0.000205626	0.000304895	0.000262352	0.000148901	0.000311995	0.000269441	0.000226898	0.00025526	0.000233988	0.000233977	0.000319088	0.000241079	0.000248169	0.000333257	0.000226898	0.00025526	0.00025526	0.000290714
593711	0.002	0.000228861	0.000354935	0.000212806	0.000204915	0.000236471	0.000260137	0.000418045	0.012965984	0.074619804	0.000575965	0.589203014	0.001781212	0.002450156	0.000283742	0.000552537	0.901345688	0.007091227	0.032375612	0.000950463	0.000616471	0.000331342	0.000591875	0.000418228	0.00059942	0.000797352	0.001605865	0.000417998	0.000323239	0.000686767	0.00029949	0.000204891	0.00021277	0.00019701	0.122575892	0.000512796	0.000986872	0.000299502	0.000931429	0.000338872	0.000409939	0.00023641	0.000370476	0.000291621	0.000283698	0.000204889	0.000204891	0.000252173	0.000386236	0.000252171	0.000267936	0.00018913	0.000291576	0.000291576	0.000260054	0.000181249	0.000267922	0.000267934	0.000220652	0.000283694	0.000370405	0.000228533	0.000307336	0.000236424	0.000307372	0.00033887	0.00043351	0.00021277	0.000244268	0.000260054	0.000283696	0.000291576	0.000252161	0.000236412	0.000315241	0.000228531	0.000252173	0.000236412	0.000315216	0.000244292	0.000252173	0.00023641	0.000228507	0.000165489	0.000283683	0.000275827	0.000260054	0.000244292	0.000354618	0.000315216	0.000267934	0.000252173	0.00028373	0.000252175	0.000370403	0.000307334	0.000362523	0.000236412	0.000244292	0.000291552	0.000244292	0.000275815	0.000323158	0.000244292	0.000299443	0.000244294	0.000307336	0.00022064	0.000409817	0.000315216	0.000291574	0.000173369	0.000346753	0.000260052	0.000267934	0.000346749	0.00021277	0.000252173	0.000260052	0.000291574	0.000354644	0.000291576	0.000204879	0.000338872	0.000299455	0.000275813	0.000299443	0.000260052	0.000252173	0.000307334
593712	0.002	0.000353393	0.000186833	0.000207592	0.000269879	0.000193743	0.000138387	0.000346171	0.01169557	0.066853693	0.000464013	0.516183698	0.001752231	0.00220885	0.000235354	0.000513092	0.778304845	0.005976852	0.027959439	0.000709022	0.000519982	0.000401821	0.000415551	0.000380868	0.000526301	0.000602933	0.001360643	0.000332299	0.00022142	0.00049179	0.000297648	0.000221472	0.000242178	0.000193754	0.108666315	0.000547228	0.000817817	0.000172984	0.000852539	0.000262957	0.000373805	0.000304485	0.000353036	0.00023528	0.000325255	0.000186856	0.000242179	0.0002145	0.000276799	0.000256047	0.000166065	0.000283706	0.000325234	0.00023524	0.000207582	0.000228339	0.000228339	0.000269867	0.000145307	0.000179904	0.000200662	0.000186823	0.000332142	0.000179903	0.000214502	0.000214504	0.000311393	0.00022142	0.000325325	0.000311404	0.000346217	0.000249098	0.000325244	0.000200662	0.000262949	0.000179904	0.000256018	0.000249151	0.0002145	0.000276775	0.000311404	0.000235259	0.000249098	0.000262938	0.000290635	0.000200663	0.000311393	0.000193743	0.000380722	0.000235257	0.000152226	0.000193743	0.000207573	0.000193743	0.000325244	0.000242179	0.000318303	0.000283695	0.000290616	0.000304484	0.000172984	0.00022142	0.000186823	0.000304465	0.000200641	0.000207584	0.000304454	0.000290616	0.000262938	0.0002145	0.000228341	0.000290635	0.000159146	0.000228339	0.000249098	0.000262938	0.000304465	0.0002145	0.000214502	0.000179884	0.000318303	0.000235259	0.000304473	0.000159146	0.000193743	0.000242179	0.000207582	0.000283706	0.000221422	0.000193743
593713	0.002	0.000298832	0.000219821	0.000125612	0.000188429	0.000172716	0.000251224	0.000400559	0.01373456	0.074072245	0.000676	0.582856079	0.001878203	0.002393465	0.0003141	0.000503238	0.893630074	0.006939887	0.031826895	0.000946291	0.000471821	0.000416697	0.000471388	0.000432122	0.00067589	0.000668201	0.001504361	0.000392703	0.000298377	0.000652361	0.000369032	0.000298342	0.000306213	0.000329813	0.118105682	0.000487048	0.000975296	0.000298352	0.000982993	0.000251212	0.000699459	0.000274777	0.000424131	0.000306239	0.000447859	0.00021197	0.000227673	0.000298328	0.000314067	0.000235523	0.000274801	0.000266925	0.000376872	0.000266961	0.000306201	0.000274789	0.000274789	0.000235534	0.000157015	0.000211972	0.00021197	0.000251248	0.000251224	0.00030618	0.000298328	0.000298328	0.000369021	0.00029834	0.000298318	0.000274789	0.000329743	0.000251224	0.000251224	0.000306192	0.000353319	0.000259074	0.000282627	0.000196268	0.000282615	0.000243374	0.000243374	0.000282627	0.000408346	0.000227671	0.000282629	0.000243374	0.000266925	0.000235523	0.000321893	0.000353284	0.000384842	0.000274777	0.000329743	0.000251224	0.000392562	0.000384722	0.000274777	0.000235523	0.000290478	0.000251224	0.000282627	0.000314031	0.000243363	0.00030618	0.000251224	0.000337581	0.000290478	0.000298328	0.00030618	0.000227673	0.00030618	0.000251224	0.000266925	0.000282627	0.000235523	0.000251224	0.000345434	0.00030618	0.000376847	0.000266916	0.000353307	0.000251224	0.000259064	0.000196268	0.000314031	0.000282627	0.000227671	0.00030618	0.000321881	0.00031403
593714	0.002	0.000396301	0.000212565	0.000197887	0.000153895	0.000168552	0.000241858	0.000373927	0.012829997	0.066711003	0.00058697	0.533903546	0.001894746	0.002532621	0.000278697	0.000352254	0.78632954	0.007143273	0.030001098	0.000772974	0.000646224	0.000352219	0.000425255	0.000337292	0.000528082	0.000528228	0.001493306	0.000359223	0.00032993	0.000557582	0.000293168	0.000300494	0.000271172	0.000212523	0.114756486	0.000616459	0.001035601	0.000197865	0.001042931	0.000271161	0.000528029	0.000183221	0.000337248	0.000271161	0.000249186	0.000271216	0.000241846	0.000212511	0.000271148	0.000263831	0.000293146	0.000197865	0.000395852	0.00022718	0.000359126	0.000175871	0.000197867	0.000234507	0.000256493	0.000219862	0.000263855	0.000293168	0.000249164	0.000234518	0.000285817	0.000219851	0.00027115	0.00026382	0.000285806	0.000227178	0.000337136	0.000285806	0.000300474	0.000329809	0.00026382	0.000285806	0.000315152	0.000307803	0.000263831	0.000278488	0.000293192	0.000212523	0.000219851	0.000249164	0.000227178	0.000227178	0.000285806	0.000293156	0.000329809	0.00028585	0.00027115	0.000278479	0.000300463	0.000219851	0.000212511	0.000278477	0.00030779	0.000197865	0.000190538	0.00027115	0.000293135	0.000271148	0.000329842	0.000344433	0.000256493	0.000197865	0.000241835	0.000190538	0.000227178	0.000241794	0.000197867	0.000205194	0.000212521	0.00027115	0.000256493	0.000278477	0.000212512	0.000219851	0.000300465	0.00026382	0.000300463	0.00026382	0.000271148	0.000300463	0.000234496	0.000249164	0.00022718	0.000271161	0.000263811	0.00026382
593715	0.002	0.000256712	0.000197243	0.000164329	9.86E-05	0.000157787	0.000144601	0.000401152	0.010559	0.061709686	0.000440779	0.49360529	0.001672191	0.001997539	0.000289606	0.000520118	0.781188363	0.006337375	0.027275233	0.000904816	0.000454251	0.000296186	0.000440805	0.000368597	0.000572488	0.000513213	0.001372324	0.000387979	0.000256369	0.000460585	0.00025634	0.000170933	0.000216903	0.000210349	0.102196058	0.000579091	0.000763635	0.000223485	0.000941968	0.00028267	0.000381385	0.000170893	0.000315515	0.00021033	0.000289427	0.000203758	0.000216923	0.000131446	0.00023005	0.000184039	0.000322148	0.00025634	0.000341896	0.000262912	0.000276057	0.00021033	0.000243194	0.000170893	0.00025634	0.000197184	0.000203756	0.000151174	0.000381352	0.000157747	0.000170893	0.000276079	0.000328711	0.000190612	0.000394634	0.00021033	0.000328769	0.000197204	0.00034844	0.000230049	0.000322097	0.000269495	0.000236621	0.000243193	0.000256338	0.00025634	0.00032872	0.000177465	0.00025634	0.000223475	0.00021033	0.000269485	0.00025634	0.000236621	0.000269495	0.000184039	0.000197184	0.000262913	0.000243194	0.000249766	0.000269477	0.000138028	0.000262923	0.000197174	0.000190612	0.000230049	0.000157747	0.000230047	0.00025634	0.00030235	0.000256341	0.000157737	0.000315505	0.000295786	0.000308933	0.000269495	0.000223475	0.000216893	0.000203756	0.000243194	0.00025634	0.00021033	0.000184039	0.000230049	0.000276059	0.00016431	0.000269485	0.000276057	0.00025634	0.000203758	0.000197184	0.000249766	0.000184039	0.000269485	0.000276057	0.00028265
593716	0.002	0.000297975	0.000228422	0.000221532	0.000193768	0.000173017	0.000200689	0.000408509	0.011692317	0.06549023	0.00057533	0.505189959	0.001668786	0.002025535	0.000242211	0.000506024	0.760548366	0.006259843	0.028801679	0.000716014	0.000541347	0.000381182	0.000394841	0.000491768	0.000588756	0.00052656	0.001661176	0.000360146	0.000221449	0.000644472	0.000332392	0.000214538	0.000249151	0.000221449	0.107862857	0.000374009	0.000804349	0.000214528	0.000706714	0.00021454	0.00049862	0.00021453	0.000311487	0.000166087	0.00031155	0.000256051	0.000256051	0.000193768	0.00028373	0.000207629	0.000269892	0.00021453	0.000325295	0.00023529	0.000256072	0.000214528	0.000214528	0.000214528	0.000304513	0.000256049	0.000214528	0.000256051	0.00022837	0.000207609	0.000221449	0.000276853	0.00039453	0.000152247	0.00038763	0.000262971	0.000269892	0.000221451	0.000235291	0.000242211	0.000290652	0.000283732	0.000332216	0.00021453	0.000242211	0.000242231	0.000311455	0.000179928	0.000304513	0.000290695	0.000172988	0.000297573	0.000276821	0.00023529	0.000339125	0.000207609	0.000249151	0.000235271	0.000221449	0.000269892	0.000276813	0.000228369	0.000304514	0.000276813	0.000207609	0.000159167	0.000124555	0.000207609	0.000283732	0.000346058	0.000325266	0.000200679	0.000242211	0.000179928	0.000207609	0.000207609	0.000166077	0.000186847	0.00024913	0.000256051	0.000256049	0.000235259	0.000214528	0.000193749	0.000332206	0.000172965	0.000332206	0.000179917	0.000297573	0.00024913	0.000235281	0.000262971	0.00024913	0.000173007	0.000200688	0.000221449
593717	0.002	0.000244932	0.00032674	0.000251506	0.000169928	0.000210713	0.000149537	0.000401412	0.011351225	0.063922314	0.000517125	0.492688721	0.001729219	0.002245174	0.000217529	0.000469738	0.811859934	0.006393911	0.028213374	0.000867341	0.00049043	0.000374402	0.000285633	0.000353536	0.000673773	0.000435432	0.001398125	0.00042858	0.000258343	0.000530682	0.000251506	0.000217509	0.000231185	0.000224327	0.104116614	0.000414838	0.000864703	0.000271896	0.000912674	0.000326315	0.000537371	0.000271949	0.000326378	0.000203915	0.0002651	0.00016993	0.000156335	0.000210731	0.000278706	0.0002379	0.000244701	0.000197119	0.000299095	0.000183523	0.000237913	0.000217509	0.000271886	0.000183524	0.000237922	0.0002379	0.0002379	0.000217509	0.000183523	0.000156334	0.000149518	0.000183524	0.000394339	0.000190321	0.00031268	0.0002379	0.000271886	0.000197119	0.000367213	0.000285543	0.000299086	0.000217509	0.000210711	0.000176726	0.000292288	0.000183523	0.000251495	0.000224307	0.000258292	0.000190321	0.000224305	0.000190321	0.000265088	0.000176706	0.000305893	0.000190321	0.000224305	0.000224307	0.000251494	0.000231103	0.00026509	0.000210711	0.000258293	0.000169928	0.000251495	0.000251497	0.00028548	0.000135943	0.000237901	0.000299107	0.000244697	0.000224307	0.0002379	0.000169898	0.000285482	0.000183524	0.000299084	0.000224307	0.000231103	0.000210711	0.000299086	0.000353483	0.000203913	0.000210703	0.000305872	0.000217509	0.000251495	0.00028548	0.000244697	0.000210711	0.00019029	0.000163131	0.000183523	0.000169918	0.000244697	0.000197119
593718	0.002	0.000276974	0.000298009	0.000255336	0.000177309	0.000191494	0.000269553	0.000397464	0.01114267	0.066463573	0.00056836	0.527966499	0.001631815	0.002040654	0.000305047	0.000554131	0.787989695	0.006411605	0.029591246	0.000733365	0.00051185	0.000283748	0.000447175	0.000532491	0.000518088	0.000489956	0.001494772	0.000368978	0.000170313	0.000603451	0.000305058	0.000262598	0.000255326	0.000205689	0.108992236	0.000525574	0.000930982	0.000312109	0.0009878	0.000248202	0.000546555	0.000383223	0.000354799	0.000219863	0.00031213	0.000191494	0.000163125	0.000241152	0.000304973	0.000177299	0.00023405	0.000148941	0.000368943	0.000170206	0.000276604	0.000191494	0.000248245	0.000184401	0.000269512	0.000184402	0.000226956	0.000255326	0.000319179	0.000248232	0.000283706	0.000205678	0.000390171	0.000177288	0.000276604	0.000262419	0.000312087	0.000212772	0.000304983	0.000262417	0.000276614	0.000262419	0.000234048	0.000226967	0.000234048	0.000163124	0.000319168	0.000283695	0.000241141	0.000255317	0.000248255	0.000219876	0.000276625	0.000283716	0.000269638	0.00023405	0.000198619	0.000234048	0.000333385	0.000241141	0.000326283	0.000262417	0.000234039	0.000248234	0.000191494	0.000226956	0.000269523	0.000212772	0.000283718	0.000333363	0.000205678	0.000304994	0.000361786	0.000276604	0.000297892	0.00026243	0.000212773	0.000276657	0.000297858	0.000234048	0.000262417	0.000191485	0.000248232	0.000212772	0.000347582	0.000283695	0.000212772	0.000219863	0.000283695	0.00020568	0.000276604	0.000226956	0.000290778	0.000248232	0.000205678	0.000248232
593719	0.002	0.000346003	0.00028491	0.000176177	0.000162586	0.000135489	0.00019647	0.000372821	0.011486783	0.064431985	0.000440738	0.502036295	0.001743552	0.002120639	0.000311849	0.000474939	0.700040591	0.006499163	0.02810628	0.000700653	0.000481859	0.000454567	0.000366014	0.000406867	0.000528885	0.000501911	0.001496125	0.000332094	0.000243882	0.000542613	0.00033197	0.000189705	0.000237117	0.000250684	0.103604614	0.000413463	0.000766592	0.000257449	0.000882323	0.000243882	0.000352416	0.000216783	0.000352438	0.000243902	0.000298077	0.000203224	0.000237107	0.000210009	0.000311656	0.000230331	0.000257429	0.000210019	0.000291322	0.000250655	0.000230331	0.000216783	0.00019646	0.00018291	0.000257429	0.000284567	0.00018291	0.00018292	0.000325225	0.000162587	0.000182891	0.000223556	0.000237107	0.000250686	0.000210007	0.000230331	0.000270978	0.000223556	0.000311668	0.000298107	0.000270979	0.00019644	0.000304871	0.000203234	0.000250655	0.000237107	0.000372769	0.000237105	0.00018291	0.000284527	0.000223558	0.000203234	0.000230331	0.000237107	0.000250666	0.000223556	0.000250655	0.000203213	0.000325205	0.000189685	0.000338764	0.00018291	0.000243882	0.000257429	0.000203234	0.000332001	0.000284537	0.000243878	0.000298087	0.000352323	0.000284527	0.000230331	0.000223556	0.000237107	0.000264204	0.000237105	0.000216774	0.000243882	0.000216783	0.000223558	0.000237107	0.000237107	0.000189675	0.000270978	0.000250655	0.000237107	0.000216783	0.000250667	0.000210007	0.000270978	0.000250655	0.000277753	0.000284527	0.000189683	0.000210007	0.000223556
593720	0.002	0.000343611	0.0001971	0.000175199	0.00024102	0.000226298	0.000248449	0.000335911	0.012302603	0.067752435	0.000680391	0.544132093	0.001768431	0.002093475	0.000226377	0.000614283	0.810608615	0.006816832	0.030198194	0.000961203	0.000563385	0.000299691	0.00038008	0.00037253	0.000672445	0.000482228	0.001494566	0.000474896	0.00024821	0.00059214	0.000299332	0.000233621	0.000197099	0.000262799	0.113422513	0.000467674	0.000928789	0.000218999	0.001104805	0.000248232	0.000408923	0.0001898	0.00036522	0.0001679	0.000313899	0.000211698	0.000226298	0.000255511	0.000335833	0.000270132	0.0002774	0.0001752	0.000408919	0.000240898	0.000372408	0.0002263	0.000306598	0.000277399	0.000204399	0.000211698	0.000248199	0.000233588	0.000240911	0.0002409	0.000262799	0.000291998	0.000416318	0.00022632	0.000335854	0.0002555	0.00040891	0.0002701	0.000292	0.000284699	0.000328521	0.000299299	0.000299321	0.000277399	0.000284701	0.000226289	0.0002701	0.0002701	0.000204399	0.000233599	0.000240898	0.0002409	0.000204399	0.000299312	0.000284732	0.00024821	0.000284699	0.000153299	0.000313899	0.000262801	0.000292011	0.000255498	0.000328512	0.0002701	0.000321211	0.000233599	0.000204389	0.000233599	0.000262801	0.000299319	0.00032851	0.000240898	0.000277399	0.000197099	0.000284699	0.000335809	0.000233599	0.0002409	0.000240887	0.000284699	0.000248199	0.0002774	0.000262799	0.000233599	0.000218999	0.0002555	0.000313899	0.000204399	0.000350411	0.000204399	0.0002263	0.0003212	0.000226298	0.000343112	0.000299299	0.000270098
593721	0.002	0.000328918	0.000236821	0.000267398	0.000252178	0.000168049	0.000206242	0.000359131	0.012281075	0.071943247	0.000512216	0.553886495	0.0017039	0.002368359	0.00029053	0.000642696	0.819146421	0.006812617	0.031751402	0.000805896	0.000558669	0.000336554	0.000336147	0.000428365	0.000504411	0.000619457	0.001856629	0.000451144	0.000320846	0.000581109	0.000374454	0.000282743	0.000145145	0.00032855	0.118092605	0.000466223	0.001079475	0.00022153	0.000956757	0.000236798	0.000427963	0.000244447	0.00044327	0.000244435	0.000389649	0.000152772	0.000175688	0.000213881	0.000320867	0.00027499	0.000389683	0.000236809	0.00042789	0.000290267	0.000397347	0.000336247	0.000259737	0.000236798	0.000198604	0.000282629	0.000236796	0.000198604	0.000244424	0.00032846	0.000351375	0.000236786	0.000366711	0.000252084	0.000366791	0.000229158	0.000351446	0.000297918	0.000397288	0.000244424	0.000282629	0.00027499	0.000290278	0.000259712	0.000282629	0.000221521	0.000328472	0.000152749	0.000259714	0.000290269	0.00027499	0.000259712	0.00028264	0.000236798	0.000389603	0.000221519	0.000305544	0.000221519	0.000313181	0.00029028	0.000297918	0.00027499	0.00022917	0.000236796	0.000206219	0.000275001	0.000297906	0.00031324	0.000236786	0.000252063	0.0003361	0.000183326	0.000282618	0.000252073	0.000229158	0.000244424	0.000267352	0.000305557	0.000290267	0.00027499	0.000259714	0.000244447	0.000206242	0.000221521	0.000229158	0.000252063	0.00026735	0.000389603	0.000252075	0.000290267	0.000305544	0.000236821	0.000259712	0.000229158	0.000290316	0.000236796
593722	0.002	0.000254522	0.000192335	0.000240519	0.000254152	0.000109899	0.000206062	0.000378021	0.011359759	0.064975693	0.000598419	0.505819208	0.001872007	0.002143598	0.000288582	0.000536667	0.744717957	0.006302201	0.028208452	0.000731531	0.000605693	0.000261279	0.000453749	0.000446818	0.000488028	0.000536355	0.001496336	0.000364443	0.000274781	0.000467485	0.000261052	0.000254185	0.000247274	0.000254174	0.106421963	0.000384819	0.000887618	0.000288548	0.000839427	0.000309299	0.000536128	0.000185455	0.000364181	0.000240406	0.000274769	0.000171718	0.000206062	0.000192335	0.000377894	0.000267889	0.000288539	0.000226667	0.000364118	0.000233537	0.000219799	0.000219799	0.000206062	0.000151112	0.000267901	0.000192325	0.000281618	0.000185445	0.000240415	0.000254154	0.000247284	0.000185457	0.000357281	0.000288496	0.000261011	0.000212931	0.000350439	0.000192335	0.000315973	0.000212931	0.000316002	0.000206062	0.000322861	0.000254143	0.00021293	0.000199194	0.000309125	0.000219799	0.000171718	0.000219799	0.000219799	0.000178587	0.000219801	0.000295366	0.000315973	0.000192325	0.000144243	0.000226669	0.000254142	0.000192323	0.000322861	0.000261011	0.000288486	0.00021293	0.000185455	0.00032283	0.000226669	0.000185455	0.000302223	0.000267912	0.000288488	0.000247274	0.000254142	0.000261011	0.000178587	0.000233537	0.000295355	0.000226667	0.000288486	0.000185457	0.000315971	0.00021293	0.000226667	0.000233559	0.000261011	0.000206062	0.000281618	0.000274749	0.000364085	0.000233535	0.00021293	0.000281618	0.000219811	0.000295355	0.000226669	0.000233537
593723	0.002	0.000317026	0.000215993	0.000165472	0.00022305	0.000230222	0.000165471	0.000395808	0.011970077	0.067790141	0.000533375	0.527028945	0.00154675	0.00223064	0.000230243	0.000410739	0.818882632	0.006713186	0.029703909	0.000621383	0.00051166	0.000324231	0.000446338	0.000403414	0.000662753	0.000619748	0.00148736	0.000468296	0.000316588	0.000496829	0.000302178	0.000215835	0.000323782	0.000187064	0.112238597	0.000482314	0.0010961	0.000215833	0.000973117	0.000273402	0.000431962	0.000258999	0.000273379	0.00024461	0.000287811	0.000230243	0.000280594	0.000172666	0.000366973	0.000201433	0.000294983	0.000251806	0.000309382	0.000158277	0.000215833	0.000187055	0.000223028	0.000215833	0.000251806	0.000215833	0.000287787	0.000280594	0.000237417	0.00017986	0.000280583	0.000230222	0.000302167	0.000151072	0.000316629	0.00024461	0.000309404	0.000208639	0.00030219	0.000165471	0.00031662	0.00024461	0.000280583	0.000187055	0.000251806	0.00024461	0.000302189	0.00027342	0.00027339	0.000223028	0.000287798	0.000251806	0.000287791	0.000215833	0.000395953	0.000251859	0.000158277	0.000258999	0.00025899	0.000316567	0.000208638	0.000287755	0.000309371	0.000230222	0.000223026	0.000237415	0.000280585	0.00028783	0.000208618	0.000352548	0.000287776	0.000287789	0.000251806	0.000266192	0.000266194	0.000215833	0.00030936	0.000287776	0.000266194	0.000223028	0.00016545	0.000359839	0.000230222	0.000273388	0.000338151	0.000352548	0.000302165	0.000194249	0.00030936	0.00024461	0.000251804	0.000273388	0.000330944	0.000215835	0.000251806	0.000302165
593724	0.002	0.00031215	0.000239337	0.000123211	0.000166697	0.000202935	0.00015945	0.000427847	0.01192281	0.068245395	0.0005007	0.533224767	0.001631497	0.002342561	0.000231949	0.00046456	0.809117722	0.006881356	0.029320921	0.000699083	0.000450139	0.000370153	0.000420922	0.000391671	0.000711517	0.000616761	0.00140382	0.000384455	0.00030448	0.000544203	0.000268199	0.000217432	0.000289943	0.000268317	0.111321427	0.00039877	0.001024225	0.000304504	0.000820374	0.000253671	0.000536849	0.000181193	0.000318923	0.000231938	0.000326159	0.000217432	0.000231927	0.000253726	0.000282662	0.000231927	0.000188441	0.000188441	0.000224681	0.000275415	0.000210185	0.000202937	0.000275413	0.000202937	0.00031172	0.000202937	0.000311676	0.000217432	0.000210185	0.000217432	0.000304415	0.000217432	0.000297213	0.000173946	0.000376926	0.000181193	0.000340667	0.000268168	0.000311685	0.000210183	0.000406002	0.000318921	0.000326172	0.000333418	0.000231927	0.000246423	0.000195688	0.000318934	0.000275413	0.000282673	0.000188441	0.000246434	0.00025367	0.000210183	0.000268188	0.00019569	0.000224668	0.000275415	0.000253659	0.000231929	0.00026092	0.000210183	0.000326159	0.000217432	0.000173934	0.000268167	0.000304406	0.000210183	0.00025367	0.000340678	0.000318923	0.000275415	0.000282662	0.000268165	0.000289941	0.00031891	0.000210174	0.000159449	0.000260918	0.000268165	0.000304406	0.000297168	0.000181193	0.000195688	0.000260918	0.000224691	0.000304417	0.000347903	0.000282662	0.000231927	0.000260918	0.00021743	0.000224668	0.000260907	0.000275413	0.000246423
593725	0.002	0.000389025	0.000179896	0.0001439	0.00021585	0.000151106	0.000295017	0.000446345	0.012400604	0.06926856	0.000561741	0.532447774	0.001953351	0.002361714	0.000280615	0.000446748	0.765394909	0.006503009	0.029782472	0.000867784	0.000490455	0.000259374	0.000374371	0.000482743	0.000655641	0.000663053	0.00158935	0.00047522	0.000237436	0.000742202	0.000388874	0.00020146	0.00023024	0.000215872	0.111591852	0.000381543	0.000951637	0.000287843	0.000872147	0.000237436	0.000431887	0.000194256	0.000345467	0.00023024	0.000302224	0.000223044	0.00017268	0.000223044	0.000237434	0.000165485	0.000244632	0.000223046	0.000345406	0.000251826	0.000309441	0.00018707	0.000280615	0.000259031	0.000223044	0.000194265	0.000179885	0.000223044	0.000331014	0.00021585	0.000295006	0.000237436	0.000359837	0.000266216	0.000367012	0.000194265	0.000352738	0.000223046	0.000302213	0.000201462	0.000273422	0.000251826	0.000273455	0.000179876	0.000367012	0.000338199	0.000295017	0.000194265	0.00020146	0.000179875	0.000323808	0.00031659	0.00023024	0.000208656	0.000345489	0.000280606	0.000324162	0.000215872	0.000194265	0.000237436	0.000294985	0.00027341	0.000230219	0.00021585	0.00021585	0.000259022	0.000179875	0.00025902	0.00023024	0.000381401	0.000294996	0.000179875	0.000259031	0.00027341	0.00031659	0.00021585	0.00021585	0.00021585	0.00021585	0.000187069	0.000280606	0.000215848	0.000223014	0.000237436	0.000395781	0.00023024	0.000338178	0.000251826	0.000309385	0.000237434	0.000237436	0.0002878	0.00035976	0.000309385	0.000316594	0.000259022
593726	0.002	0.000275029	0.000239665	0.000204252	0.000154949	0.000183122	0.000176088	0.000366416	0.011942836	0.066469849	0.000472328	0.515977247	0.001564005	0.002268834	0.000274695	0.000472586	0.777922158	0.006608372	0.028780672	0.000912995	0.00060013	0.000282083	0.000338284	0.000409029	0.00053578	0.000535769	0.001591365	0.000387648	0.000309951	0.000634928	0.000295929	0.000253573	0.000232424	0.000246582	0.109679892	0.000394588	0.000818436	0.000190166	0.000881918	0.000366328	0.00045802	0.000253596	0.000288802	0.000239466	0.000239468	0.000246508	0.000281756	0.000176078	0.000267638	0.000183122	0.000302876	0.000183122	0.000380498	0.000267638	0.000288791	0.000211347	0.000133819	0.000253552	0.000324078	0.00022538	0.000260594	0.000197208	0.000246508	0.000204252	0.000218326	0.000267638	0.000309918	0.000211315	0.000260596	0.000267638	0.000331039	0.000253552	0.000288769	0.000232424	0.000380468	0.000295832	0.000225382	0.000288769	0.000267649	0.000267638	0.000387447	0.000274681	0.000190155	0.000190164	0.000253552	0.000316941	0.000253552	0.000147885	0.000352157	0.000197208	0.000225371	0.000154948	0.000331073	0.000154948	0.000345147	0.00020425	0.00022538	0.000197208	0.000239466	0.000169035	0.000274682	0.000239466	0.000352254	0.000246531	0.000267638	0.000246508	0.000338081	0.000253552	0.000281725	0.000253554	0.000274682	0.000218336	0.000211294	0.000288769	0.000274691	0.000338103	0.00024651	0.000190155	0.000302855	0.000218336	0.000295812	0.00022538	0.000316951	0.00020425	0.000211273	0.000295821	0.000211294	0.000288769	0.000225378	0.000302855
593727	0.002	0.000274592	0.000185379	0.000207584	0.000244663	0.000192747	0.000222402	0.000415448	0.012242248	0.068803383	0.000408156	0.542737107	0.001668775	0.002297697	0.000370769	0.000467705	0.854507093	0.006795517	0.03026938	0.000856543	0.000564502	0.000378633	0.00058631	0.000519514	0.000675393	0.000564056	0.001577663	0.000356042	0.000274316	0.000608615	0.00023726	0.000266891	0.00029661	0.000229814	0.115687145	0.00049698	0.000980591	0.000252108	0.001114646	0.0002224	0.000415313	0.000266881	0.000341071	0.000185333	0.000370723	0.000252053	0.00026688	0.000192747	0.000237226	0.000274292	0.000355922	0.000207573	0.00028912	0.000229812	0.000348465	0.000281706	0.000289131	0.000207573	0.00017792	0.000229814	0.000200159	0.000207562	0.000318829	0.000200159	0.000214986	0.000244639	0.000355863	0.000237226	0.000363333	0.000266902	0.000459904	0.000214988	0.000437536	0.000296577	0.000303991	0.00028173	0.000252075	0.000200159	0.000214988	0.000274294	0.000333622	0.000185333	0.0002224	0.000296533	0.00026688	0.000274294	0.000281706	0.000318807	0.00036331	0.000229801	0.000192747	0.00028912	0.000281706	0.000274294	0.000252053	0.000207572	0.000244639	0.00026688	0.000333622	0.0002224	0.00028912	0.000252053	0.000318773	0.000237226	0.000296533	0.000229812	0.000252053	0.000266881	0.00034845	0.000229812	0.000326199	0.000237226	0.000237226	0.000192747	0.000200159	0.000311359	0.000185301	0.0002224	0.000244639	0.000281706	0.000348426	0.000318773	0.000244641	0.000326197	0.000281706	0.000252031	0.00032621	0.000296546	0.00028912	0.000237228
593728	0.002	0.000336649	0.000198678	0.000160434	0.000229202	0.000221562	0.000236853	0.000397454	0.012824787	0.070468906	0.00055066	0.565777553	0.001873818	0.002113464	0.00031332	0.000374849	0.82039271	0.007466341	0.032357502	0.000805689	0.000559056	0.00024472	0.000512606	0.000374736	0.000711496	0.000596668	0.001610362	0.000359192	0.000290331	0.000611877	0.000252111	0.000252132	0.000252143	0.000275063	0.118773615	0.000542926	0.000979655	0.00022926	0.001010393	0.00030561	0.000481592	0.00023683	0.000397471	0.00025212	0.00026739	0.000275029	0.000137503	0.000198644	0.000320867	0.000206296	0.000259751	0.000305601	0.000320891	0.000297983	0.000336146	0.000236832	0.000229191	0.000213912	0.000252111	0.000221585	0.00025975	0.000313262	0.000213912	0.000183353	0.00022155	0.00023683	0.000382081	0.000229191	0.000328532	0.000275029	0.000336159	0.000190992	0.000366729	0.000206271	0.000343809	0.000343823	0.00026739	0.00025975	0.000320867	0.000190992	0.000290308	0.000229191	0.000252111	0.000328517	0.00022918	0.000183352	0.000320846	0.000152794	0.000236832	0.000290308	0.000229191	0.000290308	0.000343821	0.00027504	0.000313239	0.000190992	0.000275029	0.000252111	0.000305587	0.00027504	0.000336148	0.000221552	0.000282669	0.000305589	0.000206262	0.000290308	0.000236832	0.000328519	0.000305587	0.000236832	0.000183342	0.000252111	0.000290308	0.000252111	0.000229191	0.000206271	0.000320912	0.00025975	0.000320867	0.000359068	0.000359077	0.000252109	0.000229191	0.000359089	0.000366752	0.00024447	0.00023683	0.000343787	0.00026739	0.000183352
593729	0.002	0.000389753	0.00023724	0.000253945	0.000262269	0.000203045	0.000228426	0.000414797	0.013777404	0.079510659	0.000601345	0.629582419	0.002220218	0.00249431	0.000313308	0.000576283	0.923412753	0.007694885	0.035671085	0.000883603	0.000644331	0.000372742	0.000601316	0.000423355	0.000651952	0.000652531	0.001766169	0.000372531	0.000287648	0.000652096	0.000431713	0.000262269	0.000245348	0.000219979	0.131816958	0.000524898	0.000965968	0.000313042	0.001187132	0.000304581	0.000507908	0.000321504	0.000474004	0.000304619	0.000270728	0.000228428	0.000253807	0.000253807	0.000338449	0.000228426	0.000406158	0.000321527	0.00045698	0.000253807	0.000304568	0.000245361	0.00032995	0.000203045	0.000372265	0.000304568	0.000380739	0.000219967	0.000440071	0.00031303	0.000287648	0.000287648	0.000423064	0.000304594	0.000406158	0.000338435	0.000380779	0.0002369	0.000321489	0.000338437	0.000423064	0.000228426	0.00032995	0.00031303	0.000296107	0.00031303	0.00030452	0.000296107	0.00031303	0.000228426	0.000236887	0.000346921	0.000245346	0.00032995	0.000397644	0.000219967	0.000253807	0.00037225	0.000296107	0.000236887	0.000329948	0.000253807	0.000296109	0.000236887	0.000363791	0.000253807	0.000262267	0.000253807	0.000338409	0.000313028	0.000321489	0.000397684	0.000228428	0.000338411	0.00032995	0.000313028	0.000397657	0.00031303	0.000253807	0.000203034	0.000279189	0.000329963	0.000253807	0.00032995	0.000304556	0.000270728	0.000363803	0.000253807	0.000304568	0.000279187	0.000253807	0.000236887	0.000279214	0.000236887	0.000279227	0.000211508
593730	0.002	0.00025448	0.000144288	0.000199379	0.000192366	0.000137387	0.000226899	0.000364331	0.01137557	0.064524749	0.000509188	0.508045484	0.001699336	0.002067369	0.000226766	0.000529956	0.77811203	0.006615151	0.028669605	0.000690114	0.000419789	0.000288656	0.000502089	0.000460652	0.000488241	0.000543292	0.001642917	0.000323027	0.000405569	0.000536406	0.00032301	0.000178616	0.000233575	0.000219835	0.106286146	0.000481252	0.0009432	0.000151136	0.000915609	0.000274826	0.000543177	0.000219835	0.000419248	0.000171746	0.000302305	0.000171746	0.000212964	0.000233585	0.000288565	0.000171746	0.000281674	0.000178616	0.000378057	0.000212966	0.000295445	0.000178616	0.000240444	0.000302293	0.000185485	0.000233585	0.000322934	0.000199226	0.000178597	0.000212966	0.000233575	0.000206095	0.000261045	0.000226704	0.000261054	0.000281674	0.000316065	0.000316045	0.000295446	0.000309153	0.000288545	0.000206077	0.000254175	0.000219835	0.000178616	0.000199225	0.000343567	0.000219835	0.000240445	0.000171746	0.000295404	0.000240444	0.000219814	0.000247314	0.000219835	0.000267924	0.000254187	0.000178606	0.000274793	0.000199225	0.000267924	0.000219835	0.000247314	0.000254195	0.000206095	0.000254183	0.000212964	0.000261054	0.000274793	0.000281664	0.000281664	0.000219835	0.000219835	0.000233575	0.000309164	0.000212945	0.000212964	0.000261054	0.000233575	0.000226704	0.000323037	0.000199225	0.000254195	0.000219835	0.000261055	0.000199194	0.000240445	0.000212966	0.000329784	0.000171746	0.000233575	0.000199225	0.000357335	0.000144266	0.000206095	0.000261054
593731	0.002	0.000373746	0.000232403	0.000190114	0.000190124	0.000183082	0.000147866	0.000401557	0.011917661	0.066578011	0.000528651	0.52148225	0.001848048	0.002247493	0.000246456	0.000528994	0.772854719	0.006597435	0.029277421	0.000728667	0.000437169	0.000352453	0.000422765	0.000345247	0.000768627	0.000578002	0.001484275	0.000451198	0.000281724	0.00061342	0.0002958	0.000239424	0.000197156	0.000239466	0.110077435	0.000422756	0.000818375	0.000295775	0.0008676	0.000302828	0.000521377	0.000211238	0.000267601	0.000190114	0.000359224	0.000274642	0.000211236	0.000119701	0.000309836	0.000267578	0.000295756	0.000239403	0.000288703	0.000176031	0.000267578	0.000190114	9.86E-05	0.000239403	0.000260526	0.000183063	0.000295766	0.000204196	0.000260528	0.000168949	0.000168971	0.000260528	0.000323942	0.000302796	0.000345161	0.000225321	0.000338045	0.000190114	0.000288713	0.000218279	0.000295777	0.000232371	0.000267568	0.000183073	0.000246445	0.000225321	0.000260528	0.000345068	0.000225321	0.000147866	0.000260528	0.000246445	0.000246424	0.00028165	0.000253485	0.000232361	0.000253487	0.000232363	0.000267568	0.000253496	0.000302775	0.000218279	0.000288692	0.000246454	0.000218279	0.000239403	0.000239403	0.000281652	0.000323898	0.000204196	0.000253485	0.00028165	0.00016899	0.000338033	0.000267568	0.000239403	0.00027461	0.000246443	0.000267568	0.000239403	0.000267568	0.000197156	0.000253485	0.000211228	0.000260528	0.00026757	0.00028165	0.000183073	0.000239405	0.00027461	0.000183063	0.000246445	0.000197156	0.00028165	0.000295745	0.000218279
593732	0.002	0.000366178	0.00021467	0.000143105	0.000182857	0.000262371	0.000262433	0.000469467	0.013246358	0.074281291	0.000501354	0.594666746	0.001845913	0.00236779	0.00035785	0.000645463	0.810575205	0.006770096	0.033013378	0.000838534	0.000589337	0.000366188	0.000373727	0.000549065	0.000644635	0.000620859	0.001788111	0.000477415	0.000445719	0.000604783	0.000286249	0.000270311	0.000230561	0.000302173	0.124481958	0.000525108	0.001099371	0.000246602	0.001115474	0.000246509	0.000556957	0.000214672	0.000365859	0.000246449	0.00025441	0.000246459	0.000310099	0.000230561	0.00039758	0.000198757	0.000270311	0.000238508	0.00031805	0.000341924	0.00025441	0.00031017	0.00023851	0.000222609	0.000222609	0.000341864	0.000222597	0.00023851	0.000278262	0.000238508	0.000270311	0.000341902	0.000278262	0.000270311	0.000365871	0.000262362	0.000357812	0.000174907	0.000357777	0.000341852	0.000413453	0.000325978	0.000286211	0.000222609	0.000254398	0.000286235	0.000302112	0.000246461	0.00025441	0.000222609	0.000310075	0.000286211	0.000286211	0.000262362	0.000357765	0.00023851	0.000278262	0.000222609	0.000325964	0.000182834	0.000262362	0.000254398	0.000325976	0.000151056	0.000246461	0.000214658	0.000214646	0.000206697	0.000246461	0.00023851	0.000294127	0.000246485	0.000302112	0.000294163	0.000325964	0.000333951	0.000278262	0.000302112	0.000294161	0.000278248	0.000365752	0.000325952	0.000246459	0.000270311	0.000286211	0.00023851	0.000341878	0.000214658	0.000270311	0.000302114	0.00026236	0.000190808	0.000270311	0.00026236	0.000254398	0.000286211
593733	0.002	0.000331407	0.00024291	0.000213293	0.00022064	0.000213284	0.000220682	0.000434256	0.01225151	0.070854158	0.000456508	0.54616345	0.001810813	0.002309807	0.000308914	0.000412451	0.790503645	0.006539284	0.029634431	0.000886431	0.000486282	0.000375336	0.000434276	0.000500547	0.000736368	0.000574278	0.001528709	0.000390015	0.000198573	0.000699679	0.000375317	0.0002501	0.000198573	0.000213304	0.113919358	0.000463608	0.000913774	0.000250089	0.000854428	0.000272143	0.000530022	0.000220649	0.000308938	0.000213293	0.000257411	0.000279498	0.000264776	0.000338443	0.000316316	0.000169168	0.000286841	0.000227991	0.000242702	0.000264767	0.000294196	0.000235347	0.000213284	0.000286984	0.000250089	0.000242734	0.000301605	0.000250056	0.000242701	0.000176509	0.000235347	0.000220638	0.000375152	0.000220638	0.000353054	0.000235347	0.000257411	0.0001618	0.000279496	0.000264765	0.000272121	0.000227993	0.000286828	0.000257467	0.000294196	0.000228026	0.00025741	0.000220638	0.000205929	0.00016179	0.000183864	0.000264765	0.000279474	0.000250058	0.000308914	0.000272121	0.000308892	0.000220638	0.000220638	0.000213282	0.000331001	0.000227991	0.000213282	0.000154446	0.000227991	0.000308914	0.000353065	0.000235336	0.00028683	0.00022066	0.00025741	0.000308892	0.000301539	0.000250056	0.000279476	0.00017651	0.000301539	0.000205929	0.000301537	0.000213282	0.000220638	0.000191209	0.000227991	0.000257411	0.000279476	0.000308892	0.000367729	0.000227991	0.000220638	0.000220638	0.000264767	0.000198573	0.000286828	0.000360386	0.000308894	0.000205929
593734	0.002	0.00028708	0.000156988	0.000184276	0.000197937	0.000136502	0.000211629	0.000334546	0.011501776	0.064605161	0.00053288	0.514712422	0.001667247	0.002081362	0.000238909	0.000478511	0.772396636	0.006456802	0.027803743	0.000699224	0.000540465	0.000287031	0.000403021	0.000396141	0.000539743	0.000574106	0.001514677	0.000430289	0.00026627	0.000526141	0.000273096	0.000300456	0.000252549	0.000163801	0.102979289	0.000457775	0.000820346	0.000204752	0.000827247	0.000211576	0.000443911	0.000225238	0.000279859	0.000218443	0.00027989	0.000232052	0.000238878	0.000177452	0.000266178	0.000238878	0.000252528	0.000163802	0.000232054	0.000266199	0.000211576	0.000225279	0.000204752	0.000191102	0.000286685	0.000245704	0.000225226	0.000163801	0.000266178	0.000238878	0.000266188	0.000232054	0.000293519	0.000293499	0.0002662	0.000266301	0.000300314	0.000211576	0.000273004	0.000170628	0.000293489	0.000232052	0.000259364	0.000211576	0.000320789	0.000259363	0.000334479	0.000191102	0.000136491	0.000225228	0.000279828	0.000211578	0.000245702	0.000184278	0.000327654	0.000218402	0.000279808	0.000163801	0.000259352	0.000245702	0.00029348	0.000211558	0.000259354	0.000279818	0.000259364	0.000259352	0.000232052	0.000143296	0.000245702	0.000259352	0.000197928	0.000279828	0.000273002	0.000177442	0.000259352	0.000238876	0.000245692	0.000286675	0.000197928	0.000266188	0.000204752	0.000116006	0.000232052	0.000191102	0.000238878	0.000204752	0.000211578	0.000273014	0.000259352	0.000252526	0.000238878	0.000279828	0.000218402	0.000225226	0.00034809	0.000245704
593735	0.002	0.000330181	0.000212631	0.000175946	0.000212586	0.000197926	0.000161272	0.000432799	0.011976538	0.067019939	0.000454933	0.540891081	0.001531212	0.002324094	0.000323026	0.000433063	0.829144515	0.006709058	0.030226659	0.000862226	0.000477677	0.000366966	0.000506469	0.000396182	0.000542966	0.000675225	0.001515815	0.000403426	0.000212586	0.000440215	0.00034456	0.000241919	0.000256593	0.000219917	0.115309243	0.000381488	0.000918068	0.000263979	0.001028387	0.00021995	0.000491515	0.000219917	0.000410776	0.000263902	0.000300576	0.000183276	0.000227249	0.000212586	0.000322579	0.0002639	0.000293235	0.000278561	0.000359243	0.000197925	0.000322689	0.000212586	0.00024191	0.000197926	0.000205256	0.000234591	0.000183264	0.000212586	0.000300577	0.000249239	0.000241908	0.000227249	0.000366551	0.000212588	0.000278561	0.000205256	0.000315259	0.000183286	0.000351901	0.00024191	0.000307874	0.000271232	0.00032991	0.000256571	0.000278561	0.000197926	0.000256569	0.000219917	0.000256571	0.000278563	0.000234578	0.000219917	0.000219917	0.000183264	0.0002639	0.000256569	0.000329885	0.0002639	0.000219908	0.000205256	0.000300554	0.000227249	0.000366617	0.000249239	0.000183264	0.000256571	0.000249239	0.000197925	0.000212586	0.000344593	0.000300554	0.000285902	0.000373936	0.000168602	0.000278561	0.000293222	0.000161272	0.000249241	0.000234578	0.000175934	0.000234578	0.000190584	0.000205256	0.000307885	0.00024191	0.000307883	0.000293222	0.000271232	0.000337218	0.000197925	0.00024191	0.000212588	0.0002639	0.000175923	0.000388544	0.000278561
593736	0.002	0.000376581	0.000260946	0.000214869	0.000176498	0.0001765	0.000222624	0.0004146	0.013109834	0.072582332	0.000614491	0.562873345	0.001735297	0.002441884	0.000214903	0.000538035	0.855612392	0.006606548	0.031770983	0.000832236	0.000438188	0.000376524	0.000399341	0.000399318	0.000622193	0.000707133	0.001664124	0.000414735	0.000237891	0.000591544	0.000314687	0.000276294	0.000214869	0.000199521	0.117430695	0.000476223	0.000983917	0.000191858	0.000945673	0.000245564	0.000483723	0.000299291	0.000330002	0.000230228	0.000330025	0.000191846	0.000276259	0.000237891	0.000383777	0.000245564	0.000306979	0.000214869	0.000460643	0.000214869	0.000237893	0.000253237	0.000253239	0.000253237	0.000184173	0.000237891	0.000253237	0.000191846	0.000260912	0.000191846	0.000214869	0.000314664	0.000322315	0.000207194	0.000330013	0.000161151	0.000276259	0.000253237	0.000337675	0.000299282	0.000291609	0.000299282	0.000329977	0.000168825	0.000322292	0.000253225	0.000306968	0.000168837	0.000283934	0.000260912	0.000245564	0.000237903	0.000283932	0.000237889	0.000337663	0.000237889	0.000306956	0.000322304	0.000330002	0.000299282	0.000353032	0.00034537	0.000230205	0.000237891	0.000222542	0.000268598	0.000283934	0.000260912	0.000253227	0.000422166	0.000291607	0.000337629	0.000322314	0.000268584	0.000322302	0.000283922	0.000268584	0.000260913	0.000222542	0.00029162	0.000245529	0.000291607	0.00019951	0.000214869	0.000299282	0.000207171	0.000337663	0.000329977	0.000191835	0.000283934	0.000268609	0.000299293	0.000276259	0.000191846	0.000276261	0.000168824
593737	0.002	0.000305974	0.000218404	0.000254772	0.000131015	0.000247473	0.000211079	0.000342249	0.011828444	0.0690788	0.000546538	0.528722641	0.001748666	0.002470967	0.000240237	0.000386322	0.876863251	0.006685062	0.030268846	0.000921409	0.000539675	0.000313221	0.000451765	0.000459119	0.000582828	0.000619858	0.001651536	0.000364131	0.000291168	0.000553676	0.000298445	0.000211319	0.000218359	0.000269309	0.112325123	0.000480679	0.001006564	0.000233034	0.000969957	0.000291177	0.000487981	0.000247475	0.000298467	0.000196524	0.000291146	0.000276587	0.000167408	0.000240206	0.00028389	0.000218359	0.000356688	0.000181965	0.000429756	0.000240195	0.000276598	0.000240195	0.000276587	0.000196522	0.000232916	0.00021836	0.000298445	0.000211081	0.0002693	0.000167408	0.000276587	0.000320293	0.000283877	0.000181965	0.000407712	0.000313068	0.00026932	0.00016013	0.000305725	0.000211079	0.000298424	0.000240193	0.0002766	0.000283877	0.00026203	0.000254752	0.000356816	0.000160129	0.000269331	0.000189244	0.000181954	0.000211081	0.000218359	0.000283856	0.000291133	0.000269342	0.000283867	0.00026203	0.00032028	0.000232916	0.00032754	0.000305712	0.000313013	0.000211081	0.000298424	0.000130928	0.00016013	0.000305736	0.000203801	0.000298424	0.000305703	0.000240195	0.000371253	0.000232916	0.000298436	0.000356674	0.000305701	0.000276587	0.00026932	0.000276587	0.000276587	0.000254752	0.000225638	0.000240193	0.000283867	0.000276587	0.000298424	0.000342117	0.000291157	0.000225636	0.000254752	0.00021836	0.000283865	0.000269309	0.000291144	0.000247473
593738	0.002	0.000446276	0.000265724	0.00020573	0.000248484	0.000231348	0.000231358	0.000617321	0.014835351	0.08043801	0.000669045	0.642941486	0.00217069	0.002717005	0.000325767	0.000617988	0.921675459	0.007699079	0.03544017	0.001066829	0.000506456	0.000506161	0.000471569	0.000651883	0.000780681	0.000626169	0.001771561	0.000428613	0.000351356	0.00072948	0.000351319	0.000359927	0.000197073	0.000342803	0.131577957	0.000514465	0.001038659	0.000248484	0.000943905	0.000342763	0.000729091	0.00024851	0.00039416	0.000274214	0.000308462	0.000274214	0.000248482	0.000282758	0.000428549	0.000342788	0.000359951	0.000257052	0.000334208	0.000265621	0.000368479	0.000291363	0.000299894	0.000282756	0.000179935	0.000248484	0.000231346	0.000205641	0.000334219	0.000308474	0.000325598	0.000179935	0.000445625	0.000282771	0.000411361	0.000359884	0.000462835	0.000342748	0.00033418	0.000308462	0.0003256	0.000197073	0.000368467	0.000291325	0.000317031	0.000274188	0.000351304	0.000248484	0.000317031	0.000317031	0.000231346	0.000291325	0.000351319	0.000274188	0.000377021	0.000282758	0.000317031	0.000334168	0.00037701	0.000239915	0.000437	0.000308487	0.000239915	0.000239902	0.000257052	0.000257052	0.000171367	0.000282756	0.000291325	0.00033418	0.000291325	0.000282756	0.000265619	0.00034275	0.000265621	0.00027419	0.000342735	0.000334168	0.00038559	0.00020564	0.000274188	0.000368441	0.000274188	0.000359874	0.000291325	0.000325598	0.000342722	0.000351304	0.000308462	0.000334168	0.000282758	0.000325598	0.000265621	0.000308474	0.000299892	0.00019706
593739	0.002	0.000432992	0.000148598	0.000209389	0.000216143	0.000182512	0.000297238	0.000405477	0.011940946	0.06302064	0.000581847	0.498060774	0.001601975	0.002148578	0.000216224	0.000487102	0.727189639	0.005943307	0.026873799	0.00070556	0.000453266	0.000243413	0.000446425	0.000459952	0.000676586	0.000554477	0.001444036	0.000317573	0.000263546	0.000466451	0.000249936	0.00025672	0.000236415	0.000229712	0.102783886	0.000392204	0.000696638	0.000236415	0.000988633	0.000276943	0.000412256	0.000249916	0.000263446	0.000202634	0.000243171	0.000189125	0.000189125	0.000229652	0.000270188	0.00019588	0.000263426	0.000222908	0.000263446	0.000209388	0.000222898	0.000243181	0.000256669	0.000222896	0.000256681	0.000236407	0.000236405	0.000175616	0.000229652	0.000216143	0.00027023	0.000249917	0.00027019	0.000229652	0.000290452	0.000249916	0.000304052	0.000229652	0.000290442	0.00027019	0.000310726	0.000236405	0.000249924	0.000276933	0.000236407	0.000256681	0.000256669	0.000216143	0.000236407	0.000128334	0.000168861	0.000216143	0.000276933	0.000168861	0.000256679	0.000270188	0.000290462	0.000256671	0.000344528	0.000168851	0.00036478	0.000168861	0.000263436	0.000263425	0.000276933	0.000283689	0.000310737	0.000270188	0.000364804	0.000276984	0.00024316	0.000229652	0.000324245	0.000229652	0.000222898	0.000236417	0.00024316	0.000175606	0.000202634	0.000209388	0.000330989	0.000236407	0.000283687	0.000182361	0.000297167	0.000263425	0.000270178	0.000236427	0.000256671	0.000216144	0.000155352	0.000222896	0.000263414	0.000175616	0.000256669	0.00024316
593740	0.002	0.000373718	0.00026772	0.000218318	0.000246449	0.000246491	0.000204203	0.000422777	0.011684341	0.066088187	0.000571014	0.514061223	0.001747589	0.002147248	0.000246605	0.000486605	0.770873872	0.006194373	0.02877317	0.000828228	0.000500822	0.000387634	0.000479238	0.00034523	0.000648581	0.000620358	0.001576611	0.000436878	0.000295744	0.000507441	0.000352113	0.000225326	0.000239407	0.000253468	0.106440794	0.00043686	0.000881673	0.000267769	0.001051358	0.000274633	0.000415588	0.000281664	0.000352157	0.000218263	0.000288693	0.00018306	0.000288683	0.000168978	0.000373268	0.000302787	0.000338012	0.000204182	0.000246449	0.000239386	0.000288683	0.000225315	0.000288704	0.000288672	0.000197131	0.0001901	0.000175998	0.000197142	0.000281631	0.000197142	0.000175968	0.000197142	0.000359123	0.000204183	0.000387453	0.000161937	0.000288704	0.000183039	0.000359144	0.000204183	0.000337979	0.000281652	0.000161927	0.000232345	0.000239386	0.000140815	0.000316888	0.000204182	0.000309816	0.000204182	0.000267549	0.000204192	0.000218263	0.000246428	0.000267561	0.000253468	0.000260509	0.000211223	0.000232345	0.000239386	0.000260499	0.00018306	0.000253469	0.000204182	0.000204183	0.000288681	0.000260509	0.000288672	0.000302754	0.000253478	0.000239386	0.000260507	0.000232346	0.000239386	0.000302754	0.000260509	0.000239388	0.000302754	0.000253468	0.000190102	0.000211223	0.000239386	0.000281631	0.000302754	0.000246428	0.000218263	0.000239386	0.000267551	0.000253468	0.000253468	0.000204182	0.000204182	0.000246428	0.000246428	0.000253468	0.000232346
593741	0.002	0.000325082	0.000262867	0.000247342	0.00023184	0.000139104	0.000247296	0.000464114	0.013352768	0.07250668	0.000533737	0.562889363	0.001731493	0.002647097	0.000309177	0.000503128	0.823009174	0.00650313	0.0314824	0.000923776	0.000642738	0.000402456	0.000464017	0.000409782	0.000758423	0.000681094	0.001480893	0.000402134	0.000262751	0.000518247	0.000270492	0.000301404	0.000239569	0.00027064	0.119742242	0.000487194	0.000959889	0.000239567	0.000983248	0.000270515	0.000556978	0.00027048	0.000363287	0.000255024	0.000355523	0.000224111	0.000208657	0.000177732	0.000355523	0.000200928	0.000324623	0.000255024	0.000316871	0.000193199	0.000255036	0.000239567	0.000224113	0.000216384	0.000231838	0.000285934	0.000255024	0.00027048	0.000347783	0.000193199	0.000262751	0.000131375	0.000440637	0.000247296	0.00037872	0.00027048	0.000332327	0.000239569	0.000347773	0.000247296	0.000255023	0.000162277	0.000332327	0.000293665	0.000208657	0.000216384	0.000255024	0.000216384	0.000247296	0.000208655	0.000247307	0.000247388	0.000301392	0.000262751	0.000363227	0.000200928	0.000401891	0.000285936	0.000409654	0.00030139	0.000278196	0.000193199	0.000378694	0.000293663	0.000224113	0.000332304	0.000224111	0.000239567	0.000332304	0.000278267	0.000255024	0.000301542	0.000262751	0.000224111	0.000255024	0.000293663	0.000293652	0.000200928	0.000270478	0.00027048	0.00027048	0.000247297	0.000247296	0.000301394	0.000309121	0.000309121	0.000347771	0.00027048	0.000316848	0.000231817	0.000216384	0.000216384	0.00030139	0.000224113	0.000278207	0.000293663
593742	0.002	0.000280208	0.000247458	0.000156187	0.000182196	0.000195219	0.000260366	0.000279966	0.011092393	0.060257808	0.000527871	0.478427486	0.001851732	0.002201681	0.000221518	0.000430126	0.728483126	0.00607835	0.026342038	0.000673172	0.000410986	0.000273651	0.000364841	0.000403837	0.000501516	0.000514584	0.001424535	0.000397204	0.000240817	0.000547176	0.000260319	0.000234339	0.000195209	0.000227784	0.101052025	0.000390646	0.000814905	0.000227755	0.000814841	0.000325544	0.000384205	0.000318988	0.000292855	0.000221237	0.000247276	0.000266816	0.000240759	0.000175688	0.000351449	0.000221257	0.000221237	0.000188711	0.000266806	0.000195208	0.000247265	0.000123613	0.000214729	0.000214729	0.000253772	0.000156157	0.000188702	0.000169182	0.000260288	0.000221237	0.000175688	0.000169182	0.000299353	0.000201715	0.000234253	0.000188702	0.000286337	0.000182186	0.000227745	0.000208223	0.000240757	0.000208223	0.000227743	0.000201717	0.000201715	0.000214731	0.000286327	0.000305828	0.000260288	0.000273294	0.000214731	0.000188703	0.000234253	0.000208223	0.000279839	0.000201717	0.000201717	0.000247266	0.000286318	0.000201717	0.000227735	0.000234261	0.000286318	0.000214731	0.000214729	0.000201735	0.000201715	0.000240759	0.000227753	0.000305867	0.000266785	0.000221235	0.000260279	0.000182186	0.000240759	0.000208215	0.000201715	0.000188702	0.000227745	0.000208223	0.000227745	0.000188703	0.000247255	0.000169182	0.0002798	0.000208223	0.000247265	0.000273292	0.000240757	0.000325371	0.000286366	0.000195209	0.000208223	0.000273294	0.000234251	0.000240759
593743	0.002	0.000304272	0.00022619	0.000226118	0.000233172	0.000219041	0.000176708	0.000332317	0.011661433	0.067182522	0.000495057	0.515292208	0.001726661	0.002240664	0.00027559	0.000367835	0.784586075	0.006517808	0.029492847	0.000809236	0.00059513	0.000275819	0.000438702	0.000544555	0.00057989	0.000679239	0.00157505	0.000388793	0.0002544	0.000544624	0.000282653	0.000247304	0.000254379	0.000240269	0.106677662	0.000495248	0.00092731	0.000325081	0.000991323	0.000204907	0.000488125	0.000197843	0.000282686	0.000211974	0.000332188	0.000183711	0.000219039	0.000233172	0.0002756	0.000233172	0.000197832	0.000261435	0.000339223	0.00030384	0.000254369	0.000204909	0.0002544	0.000219041	0.000148381	0.000226106	0.00023317	0.000204907	0.000296763	0.000169579	0.000226107	0.000211974	0.000317974	0.000226106	0.000254369	0.00021905	0.00031097	0.000204907	0.000374605	0.000247304	0.000360389	0.000204907	0.000254369	0.000240237	0.0002685	0.000204907	0.000204907	0.000261433	0.000247335	0.000240237	0.000275565	0.000247304	0.000332126	0.000233172	0.000219041	0.000204907	0.000190765	0.000240237	0.000282632	0.000211974	0.000282663	0.000289698	0.000268511	0.000240237	0.000247302	0.000162513	0.000183711	0.000261435	0.000183711	0.000339168	0.000275577	0.000332093	0.000353333	0.000240237	0.000310907	0.000289698	0.000317972	0.0002685	0.000289698	0.000226106	0.000211974	0.000254369	0.000261456	0.000176644	0.000325038	0.000254369	0.000211974	0.000254369	0.000310896	0.000296754	0.000261433	0.000197843	0.0002685	0.000211974	0.000360379	0.000310895
593744	0.002	0.000268588	0.00028302	0.00026095	0.000137718	0.000181208	0.000253725	0.000355293	0.012033531	0.068938411	0.000602383	0.543944699	0.001718645	0.002210237	0.000282913	0.000588285	0.823180695	0.006876035	0.029704586	0.000822565	0.000479288	0.000348407	0.000464233	0.000442603	0.000623964	0.000602329	0.001498913	0.000478742	0.000210202	0.000639002	0.000333491	0.000181218	0.000239215	0.000282698	0.11171539	0.00044236	0.001002347	0.000239195	0.001060585	0.000268189	0.000529502	0.000268189	0.000311723	0.00021745	0.00030444	0.000210201	0.00021745	0.000202953	0.000297216	0.000195704	0.000246445	0.000275447	0.000231957	0.000231946	0.000297203	0.000224697	0.000297182	0.000239228	0.000246445	0.000246443	0.000231946	0.000282685	0.000282707	0.000318949	0.000246454	0.000210429	0.00030444	0.000224699	0.000347975	0.000260939	0.000275436	0.00021745	0.000340725	0.000275436	0.000355265	0.000195706	0.000246475	0.000318982	0.000297258	0.000239195	0.000289932	0.000144956	0.00025369	0.000166711	0.000181208	0.000260939	0.000195693	0.000181197	0.000384541	0.000195704	0.000239194	0.000188457	0.000239195	0.000224699	0.000311711	0.000210201	0.000289945	0.000210201	0.000181208	0.000195704	0.000289943	0.00021745	0.000253692	0.000210201	0.000362506	0.000318947	0.00029718	0.000239195	0.000318936	0.000231946	0.000355191	0.000231946	0.000173959	0.000137717	0.000318938	0.000239195	0.000239194	0.000289932	0.000239195	0.000318936	0.000275438	0.000224697	0.000260939	0.000318927	0.000289932	0.000210201	0.000268187	0.000239195	0.000297182	0.000289932
593745	0.002	0.000411838	0.000227097	0.00019146	0.000212734	0.000226937	0.00019146	0.000312066	0.01209944	0.067469926	0.000525552	0.529827481	0.001646123	0.002190895	0.000269505	0.0005114	0.761318191	0.006857851	0.02844361	0.000726186	0.000440856	0.000355076	0.0004686	0.000347828	0.000596311	0.000575196	0.001351953	0.000468431	0.000326255	0.000618003	0.000226918	0.000205642	0.000163096	0.000184465	0.107437175	0.000510961	0.000859473	0.000269496	0.000752629	0.000241098	0.000475482	0.0002908	0.000347688	0.00021992	0.000326225	0.000283677	0.000205663	0.00019146	0.000319133	0.000177278	0.000333326	0.000212734	0.000347497	0.000191462	0.000333306	0.000241098	0.000198541	0.000234006	0.000297839	0.000269475	0.000191462	0.00019146	0.000333306	0.000248212	0.000205642	0.000212734	0.000411428	0.00019146	0.000312021	0.000297848	0.00034049	0.000198552	0.000326225	0.000255302	0.000304942	0.000269463	0.00025528	0.00019146	0.000241098	0.000226916	0.000234006	0.000326191	0.000212734	0.000205644	0.000205642	0.000212734	0.000276556	0.00025528	0.000269464	0.000241088	0.000241098	0.000219826	0.000269463	0.000262371	0.000226916	0.000205642	0.000297829	0.000212734	0.000226916	0.000312	0.000269475	0.000276555	0.00025528	0.000283645	0.00019146	0.000262372	0.000326234	0.000262372	0.000148914	0.000198552	0.000319122	0.000212734	0.000297827	0.000269463	0.000269463	0.000212732	0.000304929	0.000226916	0.000184359	0.000290737	0.000333306	0.000226916	0.000219824	0.00025528	0.000226916	0.000233985	0.000191419	0.000163085	0.000347582	0.000226916
593746	0.002	0.000324215	0.000279631	0.000154508	0.000206034	0.000235442	0.00025019	0.000412303	0.012439944	0.069110046	0.000589159	0.541415477	0.001782296	0.002252732	0.000287012	0.000501041	0.772979923	0.006845778	0.030094414	0.000901525	0.000574947	0.000353689	0.00042715	0.000382882	0.000692555	0.000567172	0.001618115	0.00025017	0.000235455	0.000582008	0.000353482	0.000257571	0.000286944	0.000286946	0.112669863	0.0004934	0.000884396	0.000183939	0.000958162	0.000206012	0.000441744	0.000264916	0.000375469	0.000242799	0.000367934	0.0002428	0.000286946	0.000301683	0.000264872	0.000257515	0.000331124	0.000213435	0.000375304	0.000397478	0.000294313	0.000250157	0.000242799	0.000264872	0.000206012	0.000250157	0.000242799	0.000213369	0.000257515	0.000191286	0.00021337	0.000264872	0.000345862	0.00027223	0.000294335	0.0002428	0.000404844	0.000169213	0.000338502	0.000161878	0.000301694	0.000242799	0.000316398	0.000257526	0.000309041	0.000250157	0.000242799	0.000242799	0.000250157	0.000213369	0.000323743	0.000264883	0.000294304	0.000191297	0.000264872	0.000235442	0.000264874	0.0002428	0.000294313	0.000235444	0.000309017	0.00027223	0.000235446	0.000183939	0.000331114	0.000198654	0.000220727	0.00027223	0.000301661	0.000331124	0.0002796	0.000294324	0.00027223	0.000360566	0.000345817	0.000183939	0.000375247	0.000279587	0.000316387	0.00021337	0.000250157	0.000235442	0.000228085	0.000338458	0.000316376	0.000264872	0.000257514	0.000286946	0.000279587	0.000331091	0.000286946	0.000301661	0.000191297	0.000301659	0.000228054	0.00023544
593747	0.002	0.000281221	0.000157523	0.00026045	0.000143825	0.00018496	0.000136976	0.000335809	0.011545627	0.064959904	0.000466171	0.509551167	0.001714662	0.001998495	0.000246771	0.00043894	0.755633068	0.006154689	0.028197999	0.00083959	0.00065887	0.000308606	0.000459244	0.00047307	0.000644514	0.00054171	0.0014437	0.000349599	0.000273986	0.000486585	0.00023974	0.000219162	0.000191767	0.000205475	0.102819355	0.000370004	0.00084402	0.000212323	0.000919643	0.000267115	0.000479742	0.000191767	0.000390567	0.000157523	0.000294561	0.000205465	0.00017122	0.000184918	0.000328806	0.000294573	0.000321905	0.000219162	0.000287764	0.000267125	0.000253407	0.000239709	0.000219162	0.000219203	0.000260275	0.000219162	0.000219162	0.000226012	0.000280812	0.000212314	0.00030137	0.000198615	0.000335707	0.000287681	0.000328795	0.000198625	0.000315088	0.00022601	0.000267133	0.000226053	0.000390509	0.000205465	0.000280802	0.000157512	0.00017807	0.000273964	0.000191767	0.00023286	0.000253407	0.000219162	0.00023286	0.00028765	0.000260246	0.000219162	0.000253407	0.000253407	0.000260256	0.00022601	0.000246557	0.000219162	0.000191767	0.000164371	0.000267104	0.000205465	0.000253405	0.000246557	0.000246557	0.000273954	0.000212313	0.000328989	0.00023286	0.000191736	0.000321905	0.000212313	0.000219162	0.000191767	0.000267104	0.000198615	0.000308197	0.000287652	0.000164362	0.000178059	0.000308207	0.00022601	0.000157492	0.000219162	0.000273942	0.000246557	0.000280802	0.000246557	0.000267104	0.000226002	0.000212313	0.00022601	0.000321906	0.000267115
593748	0.002	0.000213991	0.000332446	0.00021371	0.000284914	0.000150371	0.000269308	0.000403867	0.013341987	0.074432293	0.000554647	0.583511652	0.001933233	0.0024056	0.000340363	0.000610509	0.85626982	0.007123934	0.032365372	0.000914312	0.000586851	0.000428009	0.000443628	0.000459243	0.000594152	0.000507051	0.001612248	0.000443555	0.000380007	0.000594122	0.000379971	0.000245413	0.0002216	0.000269085	0.120051174	0.000506995	0.000911587	0.000205771	0.000975118	0.000332434	0.000530628	0.000284927	0.000284914	0.000229525	0.000292829	0.0002216	0.000292827	0.000308882	0.000356154	0.0002216	0.000324497	0.000253269	0.000395788	0.000277012	0.000245341	0.000189931	0.000284927	0.000237428	0.0002216	0.00026116	0.000308693	0.000245424	0.000284914	0.000316582	0.000284914	0.00026117	0.00040377	0.000308657	0.000324497	0.000253257	0.000316572	0.000213687	0.000419683	0.000300742	0.000340326	0.00034035	0.000308657	0.000253257	0.000300744	0.000269063	0.000387799	0.000284914	0.000261172	0.000182028	0.000292827	0.000237428	0.00031657	0.00020576	0.000340326	0.000269085	0.000284914	0.000253257	0.000269085	0.000245341	0.000229503	0.000340314	0.000308669	0.000205748	0.000332399	0.000237428	0.000284914	0.0002216	0.000284914	0.000316572	0.0002216	0.000245343	0.00037991	0.000324497	0.00025328	0.000324484	0.000300744	0.000197856	0.000316572	0.000277	0.000237416	0.00031657	0.000213687	0.000284925	0.000276998	0.000253257	0.000332399	0.000245341	0.000245341	0.000277	0.000253245	0.000261172	0.000277	0.000261172	0.000229501	0.000269085
593749	0.002	0.000330182	0.000295596	0.000240385	0.000192339	0.000164835	0.000212923	0.000453702	0.011512676	0.063665092	0.000488135	0.513462676	0.001628962	0.002198729	0.000295392	0.000460848	0.776757744	0.006678938	0.028222323	0.000731273	0.000447249	0.000281717	0.00033693	0.000481215	0.000515558	0.000550122	0.001406394	0.000398704	0.000322905	0.000501894	0.000295404	0.000288463	0.000281707	0.000192308	0.103163039	0.000302259	0.000811893	0.000206044	0.000915246	0.000212923	0.000467359	0.000178572	0.00028865	0.000226649	0.000295371	0.00026792	0.000288461	0.000171703	0.000316067	0.000233517	0.00030222	0.000212911	0.000336612	0.000233518	0.000233518	0.000281616	0.000240384	0.000212913	0.000254122	0.000164834	0.000233517	0.000247253	0.000267858	0.000185441	0.000233517	0.000212913	0.000364097	0.000212913	0.000267839	0.000260989	0.000343459	0.000151099	0.000309128	0.000157967	0.000329692	0.000288492	0.000260989	0.000178572	0.000254122	0.000192308	0.000254122	0.000329682	0.000260989	0.000199177	0.000206044	0.000164835	0.000247253	0.000274746	0.000364225	0.000206065	0.000267858	0.000240384	0.000199177	0.000192308	0.000247263	0.000288461	0.000219782	0.000288483	0.000233517	0.000192308	0.000226648	0.000281592	0.000288461	0.000247254	0.000309159	0.000212893	0.000212911	0.000226648	0.000233517	0.000233517	0.000254122	0.000164805	0.000254122	0.000315978	0.000288471	0.000151089	0.000274727	0.000233518	0.000212903	0.000212911	0.000302189	0.000164846	0.000315944	0.000302209	0.000240385	0.000247254	0.000199175	0.000199167	0.000302199	0.000226639
593750	0.002	0.000254161	0.000246396	0.000253928	0.000186667	0.000194121	0.00021652	0.000328716	0.012993364	0.068762885	0.000538032	0.555555556	0.001831853	0.002391415	0.000291392	0.000560825	0.791170385	0.007007568	0.030786594	0.000749397	0.000448918	0.000321458	0.000411057	0.000358501	0.000687949	0.000643283	0.001506153	0.00043341	0.000261339	0.000627872	0.000366033	0.000261317	0.000246407	0.00026136	0.112583832	0.000523365	0.000897415	0.000298716	0.001017642	0.000246385	0.000523029	0.000276262	0.000298649	0.000201586	0.000246396	0.00019411	0.000268795	0.000268782	0.000358411	0.000246385	0.000321046	0.000201575	0.000373466	0.00023894	0.000328535	0.00025385	0.000179188	0.000186654	0.000343468	0.000231453	0.000209053	0.000261317	0.000253852	0.000291182	0.000201577	0.000321057	0.000306125	0.000261315	0.000298615	0.000179188	0.000478227	0.000216518	0.000351	0.000253839	0.000306114	0.000201586	0.000306114	0.000194121	0.000171722	0.000164256	0.000268782	0.000276249	0.000313601	0.00025385	0.000223986	0.000179188	0.000261317	0.000268782	0.000358389	0.000261315	0.000380822	0.000231453	0.000321046	0.000246396	0.000321093	0.000268782	0.000298647	0.00021652	0.000246383	0.000231451	0.000194121	0.000223986	0.000179177	0.000328535	0.000231451	0.000358411	0.000306125	0.000306114	0.000283694	0.000261315	0.00025385	0.000261315	0.000238918	0.000321046	0.000261315	0.000306125	0.000298649	0.000268782	0.000321057	0.000291183	0.000268782	0.000209053	0.000298647	0.000298647	0.000321057	0.000171721	0.000291182	0.000209053	0.000238918	0.000268782
593751	0.002	0.000296933	0.000272749	0.000272475	0.000264487	0.000248421	0.000208391	0.000448972	0.013251841	0.075445943	0.000489239	0.588410291	0.002200264	0.002817081	0.000320605	0.000618058	0.855757843	0.00725094	0.032401168	0.000877099	0.000650278	0.000361128	0.000601929	0.000489545	0.00077023	0.000617706	0.00151165	0.000441061	0.000384883	0.000585489	0.000216369	0.000304567	0.000296543	0.000328585	0.121238796	0.000513502	0.000882887	0.00028849	0.001148373	0.00028849	0.000609451	0.000280478	0.000352649	0.000240409	0.000304517	0.000312544	0.000232396	0.000280478	0.000408791	0.000208355	0.000344586	0.000280478	0.000344624	0.000272415	0.000248421	0.000184325	0.000256436	0.000336598	0.000296517	0.0001763	0.000176299	0.000344598	0.000328559	0.000160272	0.000280478	0.000328655	0.000352651	0.000232394	0.000336572	0.000224382	0.000352625	0.000264451	0.000376691	0.000288492	0.000312546	0.000296505	0.000336572	0.000280478	0.000328557	0.000312532	0.000256436	0.000280478	0.00020034	0.000272463	0.000224382	0.000272511	0.000248421	0.000240409	0.000296541	0.000280468	0.000304517	0.00028849	0.000296505	0.000184289	0.000216369	0.000296503	0.000256436	0.000272463	0.000296505	0.000312532	0.000376807	0.000272463	0.000328583	0.000248421	0.000272463	0.000344598	0.000328583	0.000280476	0.000344598	0.000272461	0.000296505	0.000256436	0.000264449	0.000264451	0.00028849	0.000304517	0.000344588	0.000336574	0.000320545	0.000344586	0.000344586	0.000264449	0.000176299	0.000160249	0.00031253	0.000352599	0.000280478	0.000336572	0.000368638	0.000248472
593752	0.002	0.000285246	0.000329012	0.000146062	0.000226428	0.000182577	0.000204498	0.000519009	0.012489981	0.067896147	0.000584965	0.537084982	0.0016288	0.002331267	0.000248393	0.000585301	0.788402283	0.006644848	0.029218553	0.000843744	0.000519438	0.000321751	0.000438832	0.000402011	0.000636051	0.000709459	0.001480628	0.00037995	0.000277638	0.000687684	0.000328696	0.000262968	0.000160668	0.000270224	0.109485113	0.000475102	0.000987905	0.000284821	0.000782535	0.000292147	0.000474992	0.000211791	0.000394556	0.000277519	0.000328674	0.00023371	0.000241003	0.000241003	0.000350659	0.000204487	0.000314045	0.000241005	0.00027753	0.000248327	0.000321491	0.000204487	0.000219093	0.000204487	0.00027753	0.000211789	0.000299462	0.000226395	0.000328683	0.000182577	0.000241001	0.000226397	0.000306733	0.000226375	0.000314034	0.000233699	0.000482508	0.000160668	0.000270215	0.000372493	0.000292125	0.000211791	0.000299427	0.000226395	0.000292125	0.000131456	0.000306786	0.000299438	0.00030673	0.000211791	0.000233699	0.000270237	0.000292125	0.00027027	0.000328749	0.000211789	0.000226395	0.000211789	0.000226397	0.000233688	0.000379849	0.000292124	0.000255609	0.000262913	0.000197183	0.000153365	0.00025562	0.000182579	0.000233699	0.000299426	0.000226397	0.000211747	0.000270237	0.000277517	0.000255609	0.000314034	0.000219093	0.000219091	0.000211778	0.000314046	0.000314045	0.000226397	0.000226397	0.000255607	0.000292134	0.000182577	0.000321336	0.000233699	0.000270215	0.000262911	0.000226395	0.000219091	0.000219082	0.000226395	0.000270215	0.000379793
593753	0.002	0.000280105	0.00024742	0.000240655	0.000162604	0.000182119	0.000162623	0.000409998	0.011084243	0.06154748	0.000553699	0.486876461	0.001706515	0.001884645	0.000260469	0.000403842	0.777021629	0.005744593	0.026509483	0.000790551	0.000547946	0.000358216	0.000377527	0.00038404	0.000644862	0.000547071	0.001292516	0.000384051	0.000240665	0.000546897	0.000292748	0.000214658	0.000214648	0.000201658	0.097962783	0.000462115	0.000879732	0.00020164	0.000775209	0.000234152	0.000455628	0.00020163	0.00027973	0.000201629	0.000169109	0.000188622	0.000247179	0.00023416	0.000279722	0.0001561	0.00029923	0.000195125	0.0003774	0.000260207	0.000182117	0.00020163	0.00023416	0.000214648	0.000273196	0.000188611	0.000247158	0.000130074	0.000221143	0.000175612	0.000162604	0.000182117	0.000416464	0.000195135	0.000247158	0.000227647	0.000253675	0.000214637	0.000292698	0.00023415	0.000286203	0.00031225	0.000227645	0.000188622	0.000253663	0.00020163	0.000253663	0.000234142	0.000221143	0.000266672	0.000227647	0.000149596	0.000325287	0.000201629	0.000240655	0.000195127	0.00025377	0.000227645	0.000214639	0.000182117	0.000247158	0.000240653	0.000247181	0.000188622	0.000182117	0.000227645	0.00020163	0.000221142	0.000292688	0.000175614	0.000240653	0.000240655	0.000214637	0.000305716	0.000201629	0.000188622	0.00027969	0.000221142	0.00027968	0.000149586	0.000221132	0.000227647	0.000214639	0.000214629	0.000221142	0.000260176	0.00023415	0.000214609	0.000240655	0.000260168	0.000266681	0.00023415	0.000273175	0.000214637	0.000273176	0.000182107
593754	0.002	0.000256833	0.000249264	0.000205213	0.000175896	0.000168568	0.000190555	0.000454672	0.011922603	0.068431376	0.000498803	0.546915997	0.00179697	0.002086638	0.000241901	0.000565409	0.777878616	0.006753426	0.029609354	0.000758284	0.000572748	0.000278775	0.000337279	0.000366704	0.000564964	0.00071229	0.001456359	0.000395901	0.000285909	0.00055768	0.000337332	0.000227221	0.000278546	0.00029327	0.109786288	0.000469729	0.000940007	0.00024187	0.000984486	0.000263867	0.000425272	0.000227201	0.000329905	0.000227212	0.00032983	0.000212541	0.000227201	0.000241857	0.000278514	0.000175896	0.000278514	0.000249221	0.00033718	0.000241857	0.000249187	0.000219871	0.000168567	0.000293314	0.000227201	0.000234529	0.000351827	0.000219871	0.000241859	0.000256517	0.000153909	0.000197883	0.000388518	0.000271175	0.000395912	0.000190555	0.000293171	0.000256528	0.000263846	0.000278503	0.000337136	0.000212543	0.000227201	0.000285831	0.00029316	0.000205213	0.000351827	0.000227201	0.000329817	0.000271175	0.000190555	0.000241859	0.000212541	0.00023452	0.000278515	0.00030049	0.000190553	0.000219871	0.000373861	0.000278504	0.000285832	0.000256515	0.000322476	0.000212543	0.000337169	0.000249187	0.000234529	0.00030049	0.000249187	0.000271175	0.000241857	0.000293162	0.000256515	0.000241857	0.000315159	0.000153909	0.000263845	0.000285853	0.000249187	0.000175885	0.000256517	0.00021986	0.00021253	0.000197885	0.000337134	0.000293171	0.00043249	0.000249187	0.000300512	0.000227199	0.000234507	0.000249187	0.000205202	0.000271207	0.000256517	0.00029316
593755	0.002	0.000446465	0.000258443	0.000195527	0.000258105	0.000258082	0.000226799	0.000375571	0.013155933	0.07474047	0.000532326	0.571470689	0.00191039	0.002734515	0.000305054	0.000501294	0.83193635	0.006718036	0.031140528	0.000903428	0.000517062	0.000297418	0.000328759	0.000422586	0.000822272	0.000634336	0.001743168	0.000461815	0.000226799	0.000720461	0.000297186	0.00032855	0.000289399	0.000281869	0.116004295	0.000594744	0.001073977	0.000265936	0.001120642	0.000344121	0.000485131	0.000179875	0.000438122	0.000156412	0.000273735	0.000211156	0.000265901	0.000242441	0.000359785	0.000203337	0.000281542	0.000273721	0.000383246	0.000312874	0.000351987	0.000203337	0.000305052	0.000203337	0.000305005	0.000187719	0.000359809	0.000203325	0.000258082	0.000195515	0.000305003	0.000305005	0.000477235	0.000281544	0.00032848	0.000164233	0.00041461	0.000273721	0.000375436	0.000234619	0.000297186	0.000320644	0.000375508	0.000234607	0.000273721	0.000234619	0.000289364	0.000211156	0.000273721	0.000273721	0.000305019	0.000179874	0.000265901	0.000187695	0.000328468	0.000218978	0.000281554	0.000320646	0.000367562	0.000242439	0.000281554	0.00025026	0.000359748	0.000289364	0.00025026	0.000273723	0.000305003	0.000218978	0.000297186	0.000289364	0.000242441	0.000273723	0.000344132	0.000242439	0.000344121	0.000265903	0.000281542	0.000305005	0.000312825	0.000281544	0.000289364	0.000359762	0.000273723	0.000226797	0.000320681	0.000211156	0.000250262	0.000281542	0.000297184	0.000226799	0.000211156	0.000195515	0.000218978	0.000203325	0.000305005	0.000305007
593756	0.002	0.000348823	0.000253454	0.000197925	0.00026144	0.000197899	0.000292977	0.000380125	0.013874092	0.073057183	0.000586526	0.58768194	0.001774216	0.002397941	0.000372326	0.000626466	0.875566447	0.00722232	0.031944941	0.000866701	0.000531222	0.000435936	0.000459517	0.000562573	0.000705471	0.000642237	0.001844673	0.000372316	0.000237482	0.000602559	0.00037216	0.00024542	0.000292952	0.000269144	0.115506171	0.000427974	0.000983427	0.000284987	0.001086628	0.000332495	0.00048313	0.000300809	0.000411858	0.000245397	0.000300845	0.000261241	0.00023748	0.000261239	0.000395883	0.000213731	0.000324641	0.000237504	0.000403848	0.0002533	0.000316665	0.00023748	0.000316651	0.000277061	0.000221648	0.000300807	0.000292892	0.000245397	0.000364243	0.000277061	0.000308724	0.000245397	0.000419656	0.000277072	0.00039585	0.000340435	0.000308724	0.000253335	0.000332483	0.000284975	0.000380052	0.000332509	0.000316641	0.000221648	0.000284975	0.000213731	0.00032458	0.000300807	0.000253312	0.000189983	0.000229563	0.000269144	0.000253312	0.000277061	0.000411775	0.000221648	0.000340437	0.00023748	0.000269144	0.000284975	0.000380004	0.000284975	0.000364196	0.000237468	0.000269155	0.000245395	0.000269146	0.000277062	0.000213743	0.000292916	0.000308724	0.000348317	0.00036416	0.000253312	0.000197899	0.000292892	0.000332471	0.00023748	0.000261229	0.00023748	0.000324556	0.000213731	0.000284975	0.000182045	0.000284975	0.000269144	0.000284975	0.000245397	0.000300807	0.000253312	0.00035622	0.000300807	0.000332483	0.000245395	0.000261227	0.000229551
593757	0.002	0.000433945	0.000263091	0.000278504	0.000185654	0.000208918	0.000247551	0.000371512	0.012908875	0.072200539	0.000511163	0.571749983	0.001905696	0.002625158	0.00023208	0.000480026	0.785114087	0.00700505	0.030793445	0.000660264	0.000558579	0.000402852	0.000441338	0.000448924	0.000665938	0.00064281	0.001599378	0.00045683	0.000270756	0.000511272	0.000286264	0.000278504	0.000255276	0.000278518	0.11723757	0.000387078	0.000906671	0.000309458	0.001124091	0.000232068	0.00053417	0.00030946	0.000441071	0.000177919	0.000293964	0.000301712	0.000340379	0.000232068	0.000286218	0.000216597	0.000425587	0.000270747	0.000379118	0.000263022	0.000247539	0.000278481	0.00022431	0.000379297	0.000255276	0.000208849	0.000216597	0.000224333	0.000255264	0.000239793	0.000255274	0.000216597	0.00032491	0.000270747	0.000402321	0.000216597	0.000433298	0.000286218	0.000309423	0.000201124	0.000355908	0.000355873	0.000324943	0.000247539	0.000309414	0.000247539	0.000379127	0.000247551	0.000355862	0.000324895	0.000309472	0.000278483	0.00026301	0.000247539	0.000286264	0.000255276	0.000239803	0.000255276	0.000201114	0.000286218	0.000355862	0.000309425	0.00020886	0.000208884	0.000293952	0.000371342	0.000255276	0.000224332	0.000247539	0.000317183	0.000263022	0.000185632	0.000286218	0.000286218	0.000247539	0.000247539	0.000239793	0.000262999	0.000224332	0.000247539	0.000224332	0.000301689	0.000239803	0.000278481	0.000224332	0.000270747	0.000255276	0.000355929	0.00035585	0.000286218	0.000286218	0.000247537	0.000224332	0.000270747	0.000301689	0.00026301
593758	0.002	0.000329245	0.000233845	0.000189965	0.00016073	0.000189976	0.00021187	0.000343567	0.012123555	0.068937913	0.000555902	0.541330755	0.001747893	0.002228231	0.000277746	0.000402382	0.791307044	0.006612574	0.029604385	0.000755866	0.00048305	0.000358501	0.000438732	0.000409397	0.000577735	0.000504843	0.001643454	0.000402087	0.000314176	0.000614595	0.00034362	0.000321504	0.000336147	0.000306893	0.109711998	0.000592387	0.000658168	0.0002484	0.000914924	0.000160729	0.000453236	0.000197259	0.000263067	0.000168037	0.000255705	0.000277613	0.000219186	0.000306869	0.000314176	0.00021187	0.000314252	0.000168035	0.000328798	0.000211881	0.000314176	0.000263014	0.000233778	0.000255729	0.000204576	0.00019726	0.000299562	0.000182647	0.000284931	0.000226473	0.000248402	0.000233789	0.000409275	0.000314165	0.000306838	0.000270319	0.000358078	0.000182647	0.000372635	0.000226482	0.000350793	0.000284929	0.000350728	0.000226482	0.000314165	0.0002338	0.0002484	0.000175341	0.000299564	0.000277624	0.000175341	0.000226482	0.000321481	0.000233789	0.000255707	0.000197259	0.000299535	0.000219177	0.00036546	0.000197259	0.000233789	0.000226482	0.000175331	0.000284931	0.00021187	0.000277624	0.000314165	0.000270319	0.000241094	0.000255707	0.000263012	0.000299542	0.000328789	0.000182647	0.000321483	0.000255705	0.00023378	0.000189954	0.000248402	0.000255705	0.000263012	0.00030686	0.000372635	0.000292235	0.000314187	0.000204565	0.000168024	0.000263012	0.000284931	0.000182636	0.000270317	0.0002484	0.000270319	0.000270317	0.000263014	0.000219157
593759	0.002	0.000536836	0.000354871	0.000206172	0.000313371	0.000197902	0.000189656	0.00032989	0.013880778	0.078634798	0.000561212	0.615127445	0.002030579	0.002381487	0.000272176	0.000660862	0.852183025	0.00769286	0.033670983	0.000960722	0.00049557	0.000280742	0.000487177	0.000503447	0.00061895	0.0005695	0.001805126	0.000536543	0.000272114	0.00071839	0.000412531	0.000338231	0.00014839	0.000296962	0.122017171	0.000511527	0.001015826	0.000280375	0.00097477	0.000280398	0.000660253	0.000214394	0.000461947	0.000214394	0.000354587	0.000263869	0.000296929	0.000189656	0.000354614	0.000272116	0.000461899	0.000222639	0.000404099	0.000296853	0.000313346	0.00028867	0.000313359	0.000362871	0.000272116	0.000329836	0.000354599	0.000272116	0.000214382	0.000272116	0.000280361	0.000197902	0.000288608	0.00025561	0.000263869	0.000247378	0.00039583	0.00028862	0.000296853	0.000214394	0.000412482	0.000296855	0.000379326	0.000230886	0.000338083	0.000239131	0.00039583	0.000239118	0.000321606	0.000338095	0.000206135	0.000239131	0.00034634	0.000296853	0.000346392	0.000272114	0.000222639	0.000206135	0.000305097	0.0003051	0.000379338	0.000296853	0.000296853	0.000272114	0.000296853	0.000255647	0.000329838	0.000255622	0.000412371	0.000263869	0.000288606	0.000280351	0.000280361	0.000362822	0.000379324	0.000222639	0.00037934	0.000313344	0.000239131	0.000214394	0.000313344	0.000173164	0.000280361	0.000222639	0.000371066	0.00038757	0.000412321	0.000272116	0.000263869	0.0003051	0.000263869	0.000214394	0.000280361	0.00029684	0.000404077	0.000222629
593760	0.002	0.000277948	0.000213805	0.000234924	0.00019222	0.000227872	0.000121	0.000420222	0.012053948	0.066274966	0.000548692	0.53021359	0.001723468	0.002127603	0.000249149	0.000477596	0.755178051	0.006754993	0.028343344	0.000800716	0.000399184	0.0003134	0.000548795	0.000420209	0.000591328	0.000620295	0.001421522	0.000370396	0.000313462	0.000748671	0.000334626	0.00021353	0.000270504	0.000220689	0.104839008	0.000420131	0.000769794	0.000334741	0.00097702	0.000234883	0.000498578	0.000170823	0.000306081	0.000199316	0.000270503	0.000320391	0.000234883	0.000206413	0.000313199	0.000185058	0.000291835	0.00021353	0.000291849	0.000206411	0.00039159	0.000199293	0.000185059	0.000291824	0.000163706	0.000348872	0.000291824	0.000256248	0.000249119	0.000220648	0.000256237	0.000263354	0.000348799	0.000313221	0.000334564	0.00027761	0.000370373	0.00021353	0.000220648	0.000192176	0.000384503	0.000263364	0.000249119	0.000227765	0.000234883	0.000142353	0.000355928	0.000242	0.000270472	0.000227765	0.00021353	0.000291826	0.000242	0.000192155	0.000277589	0.000199295	0.00017793	0.000249119	0.000263364	0.000170823	0.000298955	0.000206413	0.000334551	0.000185059	0.00030607	0.000306113	0.000199295	0.000234882	0.000249117	0.000270471	0.000227765	0.00027761	0.000348776	0.00021353	0.000270462	0.000263386	0.000348786	0.000277589	0.000256235	0.000291824	0.000242	0.000270471	0.000284706	0.000348776	0.000306059	0.000277589	0.000234851	0.000313189	0.000298943	0.000170802	0.000306059	0.000199295	0.000242	0.000199295	0.000263354	0.00033454
593761	0.002	0.000248505	0.000186132	0.000137853	0.000165423	0.000137853	0.000199886	0.000413925	0.011513534	0.06648564	0.000448447	0.511346859	0.001690885	0.002109408	0.000261962	0.000407286	0.698724898	0.006429302	0.028575362	0.000637004	0.00051834	0.000338243	0.00046248	0.000303311	0.00044832	0.000593411	0.001661563	0.000331036	0.000303402	0.000496784	0.000275739	0.00017922	0.000241242	0.000296397	0.102338031	0.000476269	0.000814788	0.000261952	0.000980707	0.000317125	0.000441423	0.000220565	0.000372421	0.000282608	0.000275728	0.000268814	0.000261983	0.000186062	0.000282622	0.000261921	0.000248137	0.000158531	0.000241242	0.000296428	0.000282599	0.000310252	0.00020678	0.000186122	0.000220577	0.000192995	0.000186144	0.000144735	0.000261922	0.000255029	0.000261933	0.000248136	0.000399931	0.00023435	0.000296405	0.000248137	0.000248136	0.000158531	0.00033089	0.000220565	0.000296385	0.000323986	0.00028262	0.000192995	0.000213672	0.00023435	0.000323988	0.000289452	0.000289491	0.00020678	0.000227459	0.000296416	0.000268812	0.000282601	0.000344685	0.000199886	0.000213672	0.000151638	0.000317093	0.00013096	0.000261921	0.000186101	0.000248136	0.000241244	0.000165424	0.000213673	0.00020678	0.000172316	0.000275706	0.000296509	0.000310201	0.000172316	0.000303276	0.000220565	0.000330879	0.000227459	0.00020678	0.00023435	0.000227459	0.000186101	0.000255027	0.000248136	0.000303278	0.00031018	0.000261921	0.000186103	0.000282599	0.00020678	0.000213672	0.00023435	0.000220565	0.000165423	0.000296385	0.000255029	0.000248136	0.000241242
593762	0.002	0.000343845	0.00026177	0.000163503	0.000196214	0.000220725	0.000212539	0.000458041	0.013148197	0.076739874	0.000564607	0.598141427	0.002046125	0.002393615	0.00028617	0.000540378	0.883188656	0.007248314	0.032661054	0.001011377	0.000614703	0.00045026	0.000433513	0.000548301	0.00086806	0.000736668	0.001846853	0.000515513	0.000286108	0.000597356	0.000359841	0.000228888	0.000245237	0.000253557	0.123417065	0.00054806	0.001040309	0.000245237	0.001146926	0.00031887	0.000482525	0.00028611	0.00044159	0.000318845	0.000359817	0.000237061	0.000220712	0.000327006	0.000384268	0.000220712	0.000318821	0.000335157	0.000326984	0.000310633	0.000302496	0.000245237	0.000277937	0.000253413	0.000318808	0.000286113	0.000294284	0.000171665	0.00025341	0.000228888	0.000326982	0.000188015	0.000441576	0.00028611	0.000384241	0.00028611	0.000416976	0.00028611	0.000400653	0.000237002	0.000425264	0.00025341	0.000286135	0.000294284	0.000441539	0.000269761	0.000261586	0.000318882	0.000277935	0.000155304	0.000277947	0.000245249	0.000335155	0.000237064	0.000400629	0.000196189	0.000196177	0.000318808	0.000335157	0.000286108	0.000253415	0.000237061	0.000286108	0.000269761	0.000269761	0.000277935	0.00025341	0.000277935	0.000318806	0.000335206	0.000212527	0.000302457	0.000269761	0.000359692	0.000351506	0.000294284	0.000171653	0.000294296	0.000204363	0.00031067	0.000196189	0.000245225	0.000302457	0.000286108	0.000261574	0.000302457	0.00035968	0.000179816	0.00035968	0.000310633	0.000196177	0.000269772	0.000310633	0.000253413	0.000196153	0.0002697
593763	0.002	0.000310301	0.00025432	0.000246328	0.000230436	0.000182732	0.000206567	0.000453153	0.013951722	0.073279581	0.000501042	0.5912965	0.002294685	0.002293713	0.000254284	0.000636579	0.872260074	0.007528448	0.032055775	0.001078564	0.000565027	0.000310194	0.000477266	0.000461115	0.000572489	0.000795787	0.001867779	0.000389363	0.000278072	0.000668166	0.000357663	0.000286087	0.00026218	0.000333696	0.116462864	0.000668067	0.00109057	0.000373505	0.000994877	0.000270138	0.000524878	0.000230401	0.000389361	0.000206567	0.000309851	0.000254236	0.000238347	0.000230403	0.000389375	0.000262182	0.000278072	0.000174776	0.000325766	0.000278072	0.000325764	0.00026218	0.000278084	0.000270126	0.000301905	0.000198621	0.000373435	0.000278072	0.000317856	0.000222457	0.00026218	0.000238347	0.000341644	0.000262182	0.000397281	0.000301941	0.000317844	0.000206555	0.000286015	0.000349586	0.000325731	0.000317795	0.000317809	0.000246292	0.00024628	0.000262182	0.000293961	0.000278072	0.000238347	0.000230401	0.000198621	0.000262182	0.000301907	0.000230401	0.000309851	0.000286015	0.000246292	0.000278131	0.00035752	0.00024629	0.000413208	0.000230401	0.000238347	0.000293961	0.000301905	0.000293961	0.000190676	0.000286017	0.000309851	0.000238347	0.000182731	0.00026218	0.000317795	0.000270114	0.000341642	0.000293961	0.000262182	0.000309851	0.000238335	0.000333686	0.000301905	0.000246292	0.000325741	0.000301905	0.00026218	0.000309851	0.000286015	0.000325741	0.000293961	0.000325764	0.000214511	0.000222457	0.000333684	0.000389335	0.000293959	0.000238347
593764	0.002	0.000267176	0.000333751	0.000244824	0.0002668	0.000200085	0.00023717	0.000422667	0.012343503	0.069312329	0.000422628	0.554284763	0.001660146	0.002380152	0.000296574	0.00051957	0.804181159	0.006603585	0.029925072	0.000796344	0.000557341	0.000348714	0.000437843	0.000474673	0.000578419	0.000615924	0.001749502	0.000407879	0.000303865	0.000682746	0.000355741	0.000244548	0.000333562	0.000177852	0.111245837	0.000415193	0.000890676	0.000214906	0.000905687	0.000251957	0.000496833	0.000229727	0.000281614	0.000222316	0.000259369	0.000222327	0.000296422	0.000259382	0.000333486	0.000266769	0.000289011	0.000192674	0.000422632	0.000333484	0.000251957	0.000192674	0.000207495	0.00015562	0.000222316	0.000237136	0.000185262	0.000170431	0.000251957	0.000303843	0.000289022	0.000244546	0.000385416	0.000251957	0.00028161	0.000229727	0.000303843	0.000207495	0.000311254	0.000200083	0.000251957	0.000281644	0.000274188	0.00026678	0.000274201	0.00027419	0.000207493	0.000237136	0.000303844	0.000274201	0.000266778	0.000140799	0.000326106	0.00025938	0.000311252	0.000200083	0.000266778	0.000237148	0.000355741	0.000244548	0.000296422	0.000281599	0.000274179	0.000229716	0.00027419	0.000200083	0.000311241	0.000229725	0.000251957	0.000281599	0.000207495	0.000229736	0.000281599	0.000259369	0.000289011	0.000192674	0.000281588	0.000214893	0.000289009	0.000229725	0.000177853	0.000340894	0.00030383	0.000237136	0.000140788	0.000266776	0.000370539	0.000259369	0.000333484	0.00026678	0.000251935	0.00015562	0.000214904	0.000229727	0.000251946	0.000296422
593765	0.002	0.000286221	0.000192963	0.000207263	0.000221521	0.000214366	0.000242945	0.000493504	0.01227384	0.066518141	0.000500562	0.526583069	0.001766517	0.002316614	0.000264422	0.000601195	0.794611323	0.006746406	0.029254932	0.000955312	0.000515335	0.000314554	0.000379029	0.000300339	0.000629562	0.000601206	0.00144141	0.000414671	0.000235778	0.000572623	0.0002644	0.000235791	0.000185766	0.000271515	0.106326389	0.000486222	0.000786997	0.000157185	0.000901828	0.000242924	0.00037882	0.000228634	0.000364559	0.000235778	0.000335925	0.000292949	0.000278702	0.000164331	0.000285793	0.000242924	0.000321574	0.00017862	0.000314382	0.000292949	0.000321539	0.000128606	0.000242926	0.000207201	0.000228634	0.000200055	0.0002358	0.000200034	0.00022149	0.000242924	0.000214345	0.000271503	0.000292929	0.000264359	0.000357319	0.000214323	0.00040035	0.00017862	0.000321551	0.00029294	0.000257205	0.000285793	0.000228634	0.000235778	0.000300093	0.00019291	0.000221499	0.000214345	0.000200055	0.000264357	0.000214345	0.000314395	0.00020719	0.000307228	0.000292938	0.00023578	0.000228656	0.000257213	0.000350205	0.000200055	0.000314384	0.000292927	0.000278661	0.000285793	0.000278649	0.000285805	0.000207199	0.000228624	0.000242924	0.000321517	0.000314382	0.000250068	0.000221501	0.00015	0.00025007	0.00019291	0.000278649	0.000242924	0.000207201	0.000271503	0.000221489	0.00019291	0.000235778	0.000200055	0.000307238	0.000228634	0.000321496	0.000214345	0.000278659	0.000271503	0.000300084	0.000357253	0.000264357	0.000257213	0.00017862	0.000328684
593766	0.002	0.000352975	0.000230212	0.000172644	0.000237428	0.000179838	0.000230191	0.000431925	0.011917102	0.067260205	0.000561671	0.52671731	0.001495724	0.002369197	0.000316536	0.000475511	0.838096008	0.006449401	0.029456926	0.000649969	0.000511598	0.00041065	0.000395986	0.000446556	0.000583268	0.000561726	0.001385848	0.000460695	0.000302403	0.000525654	0.000302169	0.000115095	0.000244577	0.000201428	0.109264587	0.000496613	0.000698743	0.000266277	0.00095147	0.00026618	0.000475116	0.000302137	0.000280601	0.000179836	0.000294986	0.000172642	0.000237385	0.00018703	0.000208611	0.000165449	0.000266158	0.000244577	0.000446192	0.000237439	0.000280545	0.000208609	0.000215804	0.000230191	0.000237385	0.000208609	0.000273351	0.00018703	0.00018703	0.000208609	0.000258964	0.000165449	0.000352533	0.000244577	0.0003022	0.000172643	0.000338146	0.000302125	0.00030934	0.00028774	0.00030933	0.000258955	0.000258964	0.000165449	0.000273351	0.000287738	0.000381317	0.000266169	0.000302126	0.000266158	0.000230191	0.000222996	0.000215804	0.000258964	0.000244567	0.000316502	0.000244588	0.000208609	0.000208568	0.000215804	0.000280545	0.000179838	0.000345296	0.000237385	0.000244567	0.000237383	0.000273351	0.000266157	0.000273353	0.000208609	0.000237385	0.000208609	0.000323751	0.000230191	0.000294932	0.000201406	0.000230192	0.000266157	0.000215804	0.000222998	0.000222996	0.000237385	0.000273351	0.00025177	0.000280556	0.000222966	0.000302126	0.00018703	0.000287761	0.000187028	0.000222996	0.000323749	0.000280543	0.00025175	0.000244577	0.000302126
593767	0.002	0.000446363	0.000256929	0.000173751	0.00020397	0.000166196	0.000143533	0.000408136	0.013153454	0.073070112	0.000529232	0.55168089	0.001814349	0.00217453	0.000219111	0.000491829	0.887232779	0.00647114	0.03041935	0.000857472	0.000476805	0.000363119	0.0004234	0.000377958	0.000642827	0.000605113	0.001797854	0.000446084	0.000302223	0.000688617	0.000332406	0.000203991	0.000279513	0.000219079	0.110407846	0.000317367	0.000801818	0.000203968	0.00085499	0.000309753	0.000468635	0.000166196	0.000370281	0.000181294	0.000355104	0.000166185	0.000302189	0.000181306	0.000241741	0.000279525	0.000347535	0.000226632	0.000347537	0.000234187	0.000415742	0.000241752	0.000151088	0.000211523	0.000219079	0.000249296	0.000287069	0.000151087	0.000309731	0.000264405	0.000211523	0.000226632	0.00041555	0.000279513	0.000294633	0.000302209	0.000332463	0.000219079	0.000370235	0.000249305	0.00028708	0.000234187	0.000317284	0.000256872	0.000264405	0.000271947	0.000347515	0.000226632	0.000302166	0.000196415	0.000256849	0.000196403	0.000219079	0.000226643	0.00037019	0.000271981	0.000279513	0.000241741	0.000181294	0.000294611	0.000339973	0.000234185	0.000234176	0.000211523	0.000226632	0.000332449	0.000249296	0.000203959	0.000241741	0.000294622	0.00029462	0.00027196	0.000294611	0.000219077	0.000287067	0.000279512	0.000362622	0.000294622	0.000234187	0.000203968	0.000287067	0.000264405	0.000271947	0.000241741	0.000287067	0.000302177	0.000271958	0.000287067	0.000370199	0.000211512	0.000264405	0.000203968	0.000302175	0.000203968	0.000249296	0.000287067
593768	0.002	0.000309847	0.000230364	0.000194324	0.000194324	0.000266319	0.000172733	0.000323923	0.011731466	0.067559385	0.000425021	0.531011248	0.001699669	0.002326248	0.000316732	0.000526136	0.85833543	0.006652891	0.029212276	0.000846157	0.000555162	0.00036753	0.00047545	0.000410553	0.00054763	0.000677788	0.00132865	0.000302445	0.000338411	0.000569237	0.000259099	0.000223134	0.000201545	0.000187128	0.107802674	0.000338574	0.000778318	0.00031673	0.000944604	0.000237509	0.000590741	0.000237507	0.000453718	0.000273495	0.000338303	0.000187128	0.000251903	0.00017993	0.000323943	0.000215916	0.00023031	0.000165536	0.000309512	0.000201522	0.000388768	0.000266297	0.000237509	0.000194324	0.000237509	0.000273493	0.000266297	0.000179921	0.000215916	0.000208718	0.000251905	0.000208709	0.000374322	0.000244716	0.000352717	0.00028069	0.000266297	0.000158338	0.000302282	0.000295086	0.000331105	0.000251946	0.000266295	0.000215916	0.000259099	0.000215916	0.00023031	0.000251903	0.000287909	0.000273495	0.000237509	0.000208718	0.000323885	0.000251903	0.000417589	0.000223114	0.000179919	0.00023031	0.000280691	0.000266297	0.000295086	0.000251903	0.000259099	0.000295107	0.000172733	0.000237507	0.000223114	0.000273493	0.000345497	0.000287931	0.000266297	0.000187128	0.000316709	0.000201522	0.000338301	0.00023031	0.00020872	0.000302282	0.000215916	0.000237507	0.000237507	0.000251901	0.000259099	0.000280691	0.00020872	0.000230312	0.000273493	0.000223112	0.000331081	0.000244705	0.000230309	0.000244696	0.000187128	0.000259099	0.00023031	0.000237509
593769	0.002	0.00039294	0.000267146	0.000250438	0.000166958	0.000217071	0.000225418	0.000451045	0.014371353	0.080903831	0.000693579	0.620425406	0.002022615	0.002426994	0.000292391	0.000568619	0.949989996	0.007350633	0.034446589	0.000863923	0.00066122	0.000426317	0.000442739	0.000467834	0.000768867	0.000794408	0.001717734	0.000409288	0.000233742	0.00068536	0.000334066	0.000325632	0.000300502	0.000208712	0.124927265	0.000534688	0.001078973	0.000333954	0.001045471	0.000308874	0.000467663	0.000300537	0.000409225	0.000192002	0.000275482	0.000150262	0.000233742	0.000292178	0.00034229	0.000258787	0.000375696	0.000275482	0.000358973	0.000300525	0.00031722	0.000192002	0.000333943	0.000217046	0.000292178	0.000350639	0.000342265	0.000267133	0.000300525	0.000208697	0.000242089	0.000175307	0.000425896	0.000308886	0.000392452	0.000308872	0.000409073	0.000217044	0.000459312	0.000367322	0.000325582	0.000217059	0.000250438	0.000250438	0.000175306	0.000242091	0.000242066	0.00027548	0.000283829	0.000325569	0.000183654	0.000350599	0.000392429	0.000275482	0.000400751	0.000250438	0.000308874	0.000258784	0.000342265	0.000208699	0.000475918	0.000300525	0.000292178	0.000250438	0.000317245	0.000258784	0.000333916	0.000267133	0.000400724	0.000367347	0.00031722	0.000292176	0.000300525	0.000233742	0.000325571	0.000342265	0.000333929	0.000300525	0.000300525	0.000217034	0.00031722	0.000283829	0.000342265	0.00031722	0.000375656	0.000242089	0.000484257	0.00019199	0.00031722	0.000358961	0.000300525	0.000258784	0.000250438	0.000375659	0.000217021	0.000342263
593770	0.002	0.000386592	0.000265467	0.000209118	0.000144773	0.000193056	0.000281529	0.000362102	0.013360501	0.075429027	0.000555486	0.595586692	0.00215266	0.002313819	0.000281565	0.000563909	0.901851645	0.007268374	0.03222584	0.000823961	0.000588374	0.000394694	0.000338081	0.000515258	0.0006444	0.000466928	0.001809002	0.000474898	0.000378417	0.000547414	0.000289547	0.000257375	0.000249331	0.000217159	0.119953857	0.000410508	0.000781165	0.000305681	0.001071818	0.000225215	0.000547311	0.000233271	0.000273461	0.000297605	0.00044257	0.000225227	0.000257375	0.000345884	0.000386148	0.000273605	0.000297591	0.000184988	0.000289547	0.000289595	0.000305644	0.000257387	0.000313712	0.000265419	0.000257375	0.000209118	0.000305644	0.000168902	0.000281505	0.000241301	0.000378036	0.000329762	0.000361996	0.000305634	0.000450686	0.000305681	0.000337842	0.000273461	0.00044257	0.000257375	0.000297603	0.000193031	0.000337852	0.000265419	0.000321732	0.000201074	0.000378058	0.000289559	0.000289549	0.000233245	0.000241289	0.000233245	0.000241289	0.000289547	0.000297591	0.000257375	0.000273461	0.000257375	0.000265419	0.000329774	0.000329774	0.000233245	0.000345838	0.000305634	0.000369988	0.000297591	0.000265417	0.00032173	0.000265417	0.000273461	0.000225203	0.000273461	0.000257375	0.000337804	0.000434381	0.000329762	0.000265417	0.000249333	0.000225203	0.000233245	0.000257375	0.000289547	0.000337804	0.000233247	0.000329762	0.000297589	0.000378054	0.000337804	0.000386086	0.000281505	0.000201062	0.000257375	0.000273461	0.000217159	0.000249331	0.000201074
593771	0.002	0.000327858	0.00024016	0.000232799	0.000225523	0.000160048	0.000174598	0.000444154	0.011991736	0.068623035	0.000531719	0.533204987	0.001820703	0.002247641	0.0003057	0.0004735	0.830487019	0.006474795	0.02988912	0.000818451	0.000597999	0.000400652	0.000356594	0.000495152	0.000641027	0.000699521	0.001643691	0.000400472	0.000276492	0.00060474	0.000240117	0.000247369	0.000283766	0.000225534	0.109238188	0.000393048	0.00070653	0.000240117	0.000991369	0.000276468	0.000502355	0.000210972	0.000342052	0.000218258	0.000334712	0.000210972	0.00029104	0.00026192	0.000269194	0.000225523	0.000276468	0.000232797	0.000327428	0.000225543	0.000254623	0.000232797	0.000254645	0.000240073	0.000261897	0.000225523	0.000291031	0.000254634	0.000298272	0.000210972	0.000261908	0.000247347	0.000349219	0.000269205	0.000341975	0.000218248	0.000312832	0.000240073	0.000247349	0.000203698	0.000305546	0.000196424	0.000334645	0.000174598	0.000232797	0.000160047	0.000269172	0.000334702	0.000240073	0.000189148	0.000203698	0.000320194	0.000167323	0.000320128	0.000254623	0.000225523	0.000283722	0.000210972	0.000327371	0.000247347	0.000298285	0.000152773	0.000298294	0.000298283	0.000261897	0.000196422	0.000225521	0.000225534	0.000276446	0.000269205	0.000290996	0.000210972	0.000261898	0.000283722	0.000276448	0.000247327	0.000291009	0.000305546	0.000218248	0.000232797	0.000283744	0.000283722	0.000203696	0.000290996	0.000240051	0.000225532	0.000261888	0.000283722	0.000174587	0.000167312	0.000312822	0.000305546	0.000254623	0.000254612	0.000261897	0.00028372
593772	0.002	0.000357606	0.000208437	0.000267839	0.000178536	0.000193414	0.000230632	0.000364779	0.012736856	0.068989693	0.000513771	0.553888012	0.0017645	0.002493769	0.000267848	0.000461928	0.856283778	0.00664448	0.030785403	0.000701931	0.000447061	0.000357604	0.000461814	0.000446808	0.000692716	0.00058853	0.001815429	0.00043181	0.000327349	0.000573409	0.000297615	0.000223181	0.000208292	0.000290231	0.110339679	0.000499086	0.000968985	0.000238048	0.000924028	0.000327328	0.000491258	0.00026785	0.000387029	0.00022317	0.000238048	0.000260377	0.000245488	0.000245488	0.000327384	0.000208292	0.000260366	0.000267804	0.000319935	0.00022317	0.000312493	0.000193414	0.000267804	0.00021573	0.000260364	0.000364611	0.000252971	0.000178536	0.000312462	0.000223215	0.000282684	0.000260366	0.00034224	0.000200843	0.00043907	0.000208292	0.000357185	0.000245497	0.000275255	0.000230608	0.000357151	0.000312473	0.000297606	0.000245475	0.000252928	0.000208303	0.000193414	0.000238039	0.000245488	0.00021573	0.00021573	0.000282684	0.000275244	0.000252926	0.000349689	0.000275242	0.000357095	0.000267793	0.000349667	0.000267804	0.000349667	0.000245488	0.00031989	0.000193414	0.000208292	0.00023061	0.000305022	0.000267837	0.000252915	0.000327328	0.000245486	0.000297573	0.00022317	0.000230588	0.000319876	0.000185975	0.000290122	0.000156218	0.000305022	0.000200852	0.000200843	0.00020829	0.000200852	0.000193414	0.00020083	0.000290122	0.000267804	0.00021573	0.000185975	0.000245488	0.000230608	0.000282684	0.000267793	0.000267804	0.000297562	0.000282682
593773	0.002	0.000304782	0.000261113	0.000217412	0.000144941	0.000224626	0.000188589	0.000442336	0.012131712	0.067215695	0.000500535	0.545115278	0.001777695	0.002172939	0.000253631	0.000653398	0.832751743	0.006425818	0.028865131	0.000807462	0.000580633	0.000268154	0.000384244	0.000348057	0.000558408	0.000631397	0.001637627	0.000384287	0.000224624	0.000544024	0.000304406	0.000224624	0.000260854	0.000239183	0.107035519	0.000449539	0.000929142	0.000217379	0.001082208	0.000217412	0.000587451	0.00022468	0.000478563	0.000224624	0.000289838	0.000231871	0.00018115	0.000173903	0.000347894	0.000217379	0.000297119	0.000289892	0.000340627	0.000224626	0.000239118	0.000217381	0.000333337	0.000217379	0.000311642	0.000231871	0.000246363	0.000224624	0.000268101	0.000246363	0.000231871	0.000181149	0.00045694	0.000231871	0.000318858	0.000202887	0.000289903	0.000253609	0.000260854	0.000289849	0.000268101	0.000224647	0.000224626	0.000282591	0.000239116	0.000289838	0.00032609	0.000282591	0.00028984	0.000231873	0.000202887	0.000202887	0.000253609	0.000239118	0.000311587	0.000268101	0.000268101	0.000217379	0.000326112	0.000231871	0.00030433	0.000289838	0.000239116	0.000224624	0.000195599	0.000246363	0.00019564	0.000188384	0.000224624	0.000217379	0.000231871	0.000239118	0.000304342	0.000333313	0.000268101	0.000304332	0.000275348	0.000217379	0.000210132	0.000231871	0.000224637	0.000246363	0.000239118	0.000282604	0.000239116	0.000181127	0.000326079	0.000318822	0.000311577	0.000289849	0.000217379	0.000217379	0.000152154	0.000224626	0.000289838	0.000384253
593774	0.002	0.000295346	0.000215885	0.000201433	0.000223013	0.000187024	0.000223004	0.00037432	0.012481991	0.067981286	0.000424859	0.532638309	0.001728184	0.002077189	0.000230229	0.000497086	0.85007947	0.006149008	0.029706815	0.000867369	0.000518858	0.000316852	0.000403125	0.000576161	0.000640967	0.000734916	0.001400568	0.000323801	0.000273403	0.000482401	0.000295164	0.000258971	0.000223004	0.000208617	0.105479737	0.000388581	0.000907966	0.000244627	0.000973119	0.000345447	0.000482291	0.000244584	0.000352631	0.000273369	0.000280564	0.000251791	0.000172648	0.000208615	0.000352534	0.000258993	0.00029494	0.000179841	0.000352577	0.000194228	0.000230197	0.000223004	0.000273358	0.000143873	0.000352534	0.000251777	0.000237389	0.000230197	0.000266166	0.000230197	0.000273391	0.000208615	0.000302145	0.000187035	0.000338123	0.000258971	0.000330896	0.000208615	0.000330932	0.000237391	0.000366942	0.000179851	0.000266166	0.000259047	0.00021582	0.000208617	0.000316532	0.000273382	0.000280553	0.000244584	0.000201422	0.000287735	0.000258971	0.00027336	0.000345339	0.00029494	0.000201412	0.000230199	0.000187035	0.000237391	0.000338145	0.000223002	0.000359714	0.000237391	0.000280553	0.000273358	0.000244584	0.000237389	0.00029494	0.000273358	0.000208615	0.00021581	0.000273358	0.000187035	0.000280553	0.000251778	0.000201422	0.000230186	0.000179841	0.000302133	0.000244584	0.000179841	0.000273358	0.000302133	0.000251778	0.000208617	0.000230197	0.000237391	0.000352501	0.000230197	0.000230197	0.000280553	0.000273348	0.00021581	0.000294938	0.00021581
593775	0.002	0.000330386	0.000314952	0.000214823	0.000145773	0.000199479	0.000237889	0.000422251	0.012695047	0.072114427	0.000399284	0.580453187	0.001766061	0.002355597	0.000322613	0.000476391	0.902382777	0.007115251	0.031030685	0.000840032	0.000569032	0.000422546	0.000437906	0.000360851	0.000660795	0.000614557	0.001617091	0.000437655	0.000299446	0.000699236	0.000353007	0.000253321	0.000238057	0.000299299	0.112541565	0.000568271	0.000852856	0.000276235	0.000852984	0.000176462	0.000491298	0.000283872	0.000337603	0.000245514	0.000291568	0.00016879	0.000222495	0.000199479	0.000283872	0.000184134	0.000222495	0.000260857	0.000422089	0.000337617	0.000283886	0.00022252	0.000214823	0.000283884	0.000237839	0.000260857	0.000245512	0.000283874	0.000299228	0.000253185	0.000253183	0.000168789	0.000399063	0.000276212	0.000291545	0.000222495	0.00030689	0.00020715	0.000352936	0.000230168	0.000414569	0.00026853	0.000322236	0.000168789	0.000253183	0.000199479	0.000299219	0.000291545	0.000314563	0.000253183	0.00020715	0.00029923	0.000276201	0.000368304	0.00030689	0.000237839	0.000283874	0.000268528	0.000237839	0.000214823	0.000283874	0.00026853	0.000406689	0.000291545	0.000214823	0.000237839	0.000191794	0.000168789	0.000291545	0.000299263	0.000345265	0.000352971	0.000329942	0.000306892	0.000398981	0.00020715	0.000329907	0.000283872	0.000237851	0.000253185	0.00036829	0.00033758	0.000207152	0.000322223	0.000322234	0.000283874	0.000283872	0.000329921	0.000291545	0.000230168	0.000245491	0.000352971	0.000245512	0.000268541	0.000222495	0.000253183
593776	0.002	0.000286494	0.000309448	0.000255357	0.000224234	0.000154655	0.000154654	0.000417759	0.013133379	0.072140685	0.000557273	0.578906831	0.001865189	0.002475238	0.000278404	0.000480172	0.924875732	0.006954395	0.030614727	0.000839202	0.000565497	0.000356198	0.00031717	0.0004102	0.000626878	0.000766699	0.001707848	0.000379063	0.000286147	0.000704618	0.000332532	0.000286137	0.000239698	0.000231967	0.113099887	0.000541931	0.001053767	0.00027836	0.000960528	0.000270638	0.000533827	0.000247429	0.000355704	0.000231965	0.000293822	0.000131447	0.000201025	0.000247429	0.000293824	0.000309288	0.000293824	0.000286089	0.000309286	0.000270627	0.000239696	0.000239696	0.000224232	0.000278358	0.000216501	0.000270627	0.00018556	0.000208768	0.000309323	0.000216501	0.00025516	0.000309286	0.000324764	0.000208768	0.000301555	0.00034024	0.000394537	0.000239698	0.000340228	0.00027836	0.000332506	0.000417767	0.000262893	0.000270627	0.000293822	0.000185573	0.000216503	0.000216501	0.000247429	0.000262893	0.000247429	0.000293822	0.000293822	0.00025516	0.000247429	0.000278404	0.000262893	0.000239696	0.00032475	0.00027836	0.000402145	0.000317019	0.000301555	0.000201037	0.000216501	0.000286102	0.000170107	0.000262893	0.000363435	0.000301555	0.000162375	0.000255162	0.000301553	0.000309286	0.000340238	0.000332508	0.000224232	0.000255151	0.000278358	0.000324752	0.00032475	0.000270636	0.000347959	0.000216489	0.000255162	0.000255162	0.000286091	0.000162364	0.000224232	0.000371214	0.000224232	0.000255128	0.000301553	0.000216489	0.00025516	0.000348017
593777	0.002	0.000431518	0.000231393	0.000159565	0.000239348	0.000247327	0.00028747	0.000511034	0.013388712	0.074086504	0.000550952	0.594231708	0.001845168	0.002570436	0.000271261	0.00051153	0.844337772	0.007764209	0.031509297	0.001026091	0.000551456	0.000311583	0.000463137	0.000511113	0.000734746	0.000671183	0.001528928	0.000447192	0.000327277	0.000663274	0.000303198	0.000247339	0.000295195	0.000255305	0.117720768	0.000391071	0.000846957	0.000271299	0.001183659	0.000391059	0.000454996	0.000247339	0.000478902	0.000231369	0.000255305	0.000271273	0.000287218	0.000327169	0.000287218	0.000311153	0.000295197	0.000215413	0.000271297	0.000207433	0.000319142	0.000183499	0.000319168	0.000303174	0.000263284	0.000231369	0.000183488	0.000223464	0.000327098	0.00030321	0.000207423	0.000247327	0.000438892	0.000303198	0.00027924	0.000303176	0.000335087	0.000303174	0.000319132	0.000271297	0.000462872	0.000183465	0.000279238	0.000215413	0.000223392	0.000295209	0.000399034	0.000271261	0.000367061	0.000279238	0.000223392	0.000271261	0.000391031	0.000255305	0.00037511	0.000191479	0.000303176	0.000263284	0.000319142	0.000255305	0.000367039	0.000255305	0.000335101	0.000271261	0.000279238	0.000247325	0.00032711	0.000311153	0.000287218	0.000311153	0.000343066	0.000303176	0.000255305	0.000239348	0.000239348	0.000263284	0.000311153	0.000351057	0.000311165	0.00031913	0.000239348	0.000319132	0.000239348	0.000247327	0.000335087	0.000271261	0.000263282	0.000295197	0.000263306	0.000303174	0.000343068	0.000303174	0.00032711	0.000335099	0.000271261	0.00028722
593778	0.002	0.000317156	0.000223281	0.000208779	0.000201547	0.000223141	0.000237549	0.00052584	0.012128722	0.068654555	0.000540477	0.532528258	0.00172176	0.002391773	0.000317018	0.000432544	0.782451884	0.006070444	0.029098244	0.000759196	0.000533971	0.000367651	0.000388966	0.000446737	0.000670212	0.000598183	0.001655581	0.00038176	0.000259153	0.000605432	0.000338356	0.000280759	0.000244736	0.000172754	0.104891009	0.00048257	0.000879638	0.000223151	0.000988077	0.000201547	0.000518723	0.000237538	0.000266363	0.000237549	0.000309562	0.000143964	0.000251954	0.000208744	0.000331168	0.000237537	0.000309584	0.000201547	0.000266331	0.000287935	0.000266309	0.000251935	0.000280738	0.000165556	0.00026635	0.000230339	0.000273571	0.000316729	0.000374432	0.000266331	0.000288053	0.00019435	0.000287926	0.000187151	0.000280748	0.000215943	0.00035274	0.000151171	0.000388765	0.000215943	0.000331116	0.000215965	0.000273526	0.000259132	0.000237537	0.000302331	0.000280727	0.000230339	0.000287956	0.000215943	0.000179952	0.000259133	0.000259132	0.000215934	0.000259133	0.000237538	0.000230339	0.000287915	0.000266331	0.000187149	0.000280727	0.000244746	0.000259133	0.00030232	0.000251935	0.000201536	0.000266331	0.000179941	0.000266331	0.000396047	0.000345542	0.000244736	0.000215933	0.000187151	0.000323926	0.000273528	0.000230339	0.000273528	0.000388729	0.000215943	0.000251935	0.00030232	0.000244714	0.000187151	0.000259132	0.000259133	0.000410389	0.000237537	0.000244736	0.000251935	0.000266331	0.000187151	0.000295123	0.000287924	0.000259132	0.000201547
593779	0.002	0.000336452	0.000197298	0.000212025	0.000241019	0.000138763	0.000270223	0.000460355	0.012089324	0.067650764	0.000482758	0.538691415	0.001592472	0.002093116	0.000299458	0.000534027	0.790681095	0.007064044	0.029761238	0.000807047	0.000475629	0.000307141	0.00043127	0.000409295	0.000621624	0.000628879	0.001524787	0.00040196	0.000277536	0.00066544	0.000372687	0.000233717	0.000211795	0.000175279	0.107243256	0.000475082	0.00084856	0.000226434	0.000848513	0.000226403	0.00052638	0.000321443	0.000321368	0.000197188	0.000277525	0.000197188	0.000270234	0.000277525	0.000328671	0.000299436	0.000314044	0.000189884	0.000321392	0.000248312	0.000248312	0.000226403	0.00028484	0.000299459	0.000219099	0.000306751	0.000284827	0.000182582	0.000277525	0.000138763	0.000262953	0.000167965	0.000379873	0.000255616	0.000387153	0.000255616	0.000321355	0.000204493	0.00032864	0.000219099	0.000379905	0.000219154	0.000277525	0.000146055	0.000270223	0.000175279	0.000409073	0.000197188	0.00032141	0.000219099	0.000219099	0.000431073	0.000299436	0.000248301	0.000335953	0.000241008	0.000211795	0.000248312	0.000277536	0.000226403	0.000270201	0.00024101	0.000189886	0.000226401	0.000262919	0.000270221	0.000211795	0.000233706	0.000233706	0.000241043	0.000321346	0.000284829	0.00024101	0.000219099	0.000321357	0.000226401	0.000284829	0.000306738	0.000240999	0.000153369	0.000292142	0.000204493	0.000262919	0.000211795	0.000248312	0.000233706	0.000248312	0.000226403	0.00024101	0.00024101	0.000204493	0.000248312	0.000255616	0.000262919	0.000277525	0.000189884
593780	0.002	0.00036245	0.000229272	0.00023636	0.000125561	0.00024378	0.000199421	0.000406507	0.01195652	0.06899008	0.000636117	0.546343487	0.001625446	0.00227587	0.000229075	0.000503072	0.836581723	0.006532029	0.029376199	0.000786073	0.000481153	0.000436342	0.000317783	0.000332402	0.000665557	0.000450904	0.001698269	0.000391778	0.000310278	0.00069532	0.000221567	0.000192034	0.000265917	0.000214224	0.109367901	0.000428863	0.000999185	0.000236349	0.000909931	0.000317606	0.00036942	0.000288118	0.000376818	0.000258508	0.000288075	0.000228963	0.000228976	0.000221578	0.000236349	0.000317617	0.000273278	0.000258541	0.000369345	0.00025855	0.000243736	0.000258506	0.000265926	0.000258508	0.000228964	0.000192034	0.000192056	0.000155104	0.00027328	0.000236349	0.000214191	0.000288051	0.000347173	0.000280665	0.000317606	0.000221578	0.000391577	0.0002733	0.000295438	0.000221578	0.000339764	0.000236349	0.000243734	0.000258506	0.000295436	0.000280665	0.000280665	0.000243736	0.000206795	0.000206806	0.000214193	0.000221578	0.000251121	0.000243736	0.000332379	0.000199408	0.000258506	0.000206806	0.000324993	0.00027328	0.000398873	0.000221578	0.000384135	0.000302823	0.000258508	0.000214191	0.000221578	0.000265882	0.000192012	0.000228964	0.000302823	0.000251121	0.000228942	0.000169876	0.000302845	0.00027328	0.000280665	0.000288051	0.000258506	0.000221578	0.000265893	0.000265893	0.000251121	0.000354545	0.000265893	0.000184625	0.00027328	0.000288051	0.000265893	0.000221578	0.000243692	0.00027328	0.000332366	0.000251121	0.000302823	0.000214191
593781	0.002	0.000296357	0.000194955	0.000173263	0.000180482	0.000194921	0.000238377	0.000433552	0.011853434	0.068047798	0.000585383	0.530373895	0.001820866	0.002384547	0.000303429	0.000513372	0.744104103	0.006669406	0.028985374	0.000826729	0.000462792	0.000310572	0.000390257	0.000404587	0.00073017	0.000614615	0.001500223	0.000303267	0.000325149	0.000585686	0.000303256	0.000288783	0.000303362	0.000259939	0.10505033	0.000570984	0.000759334	0.000267126	0.001056399	0.000274388	0.000418908	0.000180484	0.000382759	0.000259895	0.000281552	0.000187692	0.000245469	0.000238238	0.000339364	0.0002238	0.000303211	0.00021658	0.000303223	0.000274334	0.000295982	0.000267114	0.000259895	0.000187703	0.00023102	0.000202141	0.000267115	0.000173263	0.000259895	0.000180482	0.000288774	0.000223798	0.00033933	0.00019491	0.000317705	0.000252677	0.000397378	0.000202132	0.000281554	0.000252677	0.000274334	0.000202141	0.000238237	0.000252677	0.000317693	0.000274355	0.000245457	0.000231018	0.000288772	0.000245457	0.000238238	0.000187703	0.000245457	0.000187703	0.000346526	0.000267115	0.000144375	0.000129937	0.000202141	0.000303232	0.000303222	0.000295993	0.000375459	0.000202139	0.000245457	0.000252699	0.00020936	0.00020936	0.000252679	0.000339341	0.000252677	0.000353781	0.000274334	0.000202141	0.000194901	0.000267115	0.000231018	0.000267114	0.000267115	0.000166044	0.000216582	0.000231018	0.000231018	0.00020936	0.000288772	0.000187703	0.000267115	0.000238238	0.000245446	0.000274334	0.000259895	0.000296005	0.000245457	0.000310442	0.000245457	0.000223787
593782	0.002	0.000286374	0.000285983	0.000180599	0.000248326	0.000173074	0.000255859	0.000346262	0.012395454	0.06928499	0.000580105	0.560056359	0.001617227	0.002493594	0.000218223	0.000572865	0.872132256	0.007034379	0.02906331	0.000823932	0.000655968	0.000444612	0.00037654	0.000474516	0.000557146	0.000632946	0.00160904	0.000444336	0.000218225	0.000595328	0.000376741	0.000278456	0.000271033	0.000195672	0.110977832	0.000534621	0.000836898	0.000301011	0.001078676	0.000270945	0.000466868	0.000263385	0.000301022	0.000240798	0.000255852	0.000195649	0.000225749	0.000233252	0.000323609	0.000225749	0.000368815	0.000233274	0.00028595	0.000263408	0.000368768	0.000233273	0.000255859	0.000203173	0.000233274	0.000203175	0.000248336	0.000255848	0.000300998	0.000361266	0.00025585	0.000248324	0.000331122	0.000255848	0.00025585	0.000180598	0.000368925	0.000210688	0.000270898	0.000308582	0.000308523	0.000285959	9.78E-05	0.000270943	0.000248324	0.000142973	0.000331101	0.000285948	0.00030102	0.000225749	0.000263374	0.000203173	0.000270898	0.000263372	0.000413985	0.000293474	0.000278424	0.000285959	0.000233274	0.00028595	0.000361232	0.000270898	0.000255848	0.000255848	0.000270898	0.000278424	0.000263363	0.000255848	0.000210699	0.00036879	0.000218223	0.000225749	0.000331097	0.000255848	0.0002709	0.000414063	0.000225747	0.000225749	0.000225749	0.000255839	0.000255837	0.00025585	0.000316072	0.000300998	0.000233273	0.000323607	0.000255848	0.000240798	0.000248322	0.000195649	0.000255848	0.000293472	0.000210676	0.000233273	0.00031604	0.000278422
593783	0.002	0.000350029	0.000193392	0.000171057	0.000237993	0.000185931	0.000185931	0.000453992	0.012474437	0.069738105	0.000439216	0.561307153	0.001861913	0.002335459	0.000230557	0.000469283	0.784977023	0.0066906	0.029556886	0.00081416	0.000603788	0.000342591	0.00045433	0.000357191	0.000513539	0.000707667	0.001673245	0.000528465	0.000208266	0.000640503	0.000364527	0.000275258	0.000290065	0.000237993	0.10855554	0.000438997	0.000991229	0.000282672	0.000968714	0.000312389	0.000617895	0.000208244	0.000371933	0.000275202	0.0003124	0.000237995	0.000237993	0.000185931	0.000290065	0.000245442	0.000394255	0.000215682	0.000372009	0.000304929	0.00028264	0.000342127	0.000297513	0.000185931	0.000245487	0.000208244	0.000290054	0.000208244	0.000252867	0.00019337	0.00045394	0.000245431	0.000424041	0.00021568	0.000282629	0.00016362	0.00043899	0.000171057	0.000379345	0.000245463	0.000327275	0.000267742	0.000252867	0.000260305	0.000327251	0.000230557	0.000394276	0.000237993	0.000357035	0.000223118	0.000156182	0.000260304	0.000208244	0.00027518	0.000334678	0.000282618	0.000282605	0.000267742	0.000290054	0.000267842	0.000252867	0.000304929	0.000230555	0.000215682	0.000297491	0.000200808	0.000267742	0.000200806	0.000252856	0.000230557	0.000252867	0.000200806	0.000252867	0.000260305	0.000297492	0.000200784	0.00030494	0.000230555	0.000252845	0.000223118	0.000267731	0.00027518	0.000260304	0.00021566	0.000282605	0.00021568	0.000290054	0.000282607	0.000297491	0.00021568	0.000290052	0.000304929	0.000290054	0.000252867	0.000223118	0.000200797
593784	0.002	0.000381618	0.000242039	0.000197845	0.000153872	0.000168537	0.000227178	0.000506047	0.012128287	0.069101552	0.000572301	0.538047982	0.001767935	0.002434818	0.000263986	0.000550516	0.83710682	0.006816771	0.029176369	0.000839267	0.000506398	0.000300504	0.000506118	0.00040337	0.000667522	0.000623841	0.001574999	0.00030779	0.000271166	0.000564874	0.000344621	0.000263814	0.00029322	0.000285784	0.106561788	0.000454501	0.000902908	0.00021249	0.000932438	0.000234471	0.00054272	0.000263781	0.000344401	0.000234471	0.000300471	0.000271106	0.000205162	0.000271108	0.000373788	0.000190508	0.000322408	0.000300418	0.000329761	0.000241799	0.000278434	0.000234471	0.000315092	0.000197834	0.000197834	0.000168525	0.00018318	0.000146544	0.000307755	0.000219818	0.000197836	0.000212499	0.000293088	0.000219817	0.00030044	0.000234471	0.000227145	0.000212488	0.000300473	0.000263779	0.000278445	0.000249127	0.000293088	0.000249125	0.000227143	0.000205162	0.000315081	0.000153871	0.000315081	0.000190508	0.000263779	0.000249125	0.000263781	0.000212488	0.000425297	0.000263779	0.000249116	0.000227143	0.000351716	0.000285795	0.000271108	0.000241799	0.000256451	0.000227145	0.000212488	0.000256451	0.000263779	0.000256453	0.000190508	0.000322399	0.000307742	0.000278434	0.00032241	0.000278423	0.000278434	0.000205162	0.000271108	0.000234471	0.000278434	0.000205162	0.000300427	0.000285762	0.000271108	0.000256453	0.000263779	0.00021249	0.000403073	0.000293123	0.000263803	0.000227145	0.000256453	0.000256451	0.000234471	0.000183171	0.000249125	0.000278432
593785	0.002	0.000378541	0.000281545	0.000249385	0.000152818	0.000176996	0.000273622	0.000426542	0.013951194	0.075399441	0.000708814	0.59261178	0.00236303	0.002599351	0.000354112	0.000523595	0.880702959	0.007026781	0.03221749	0.001010424	0.000491399	0.000370319	0.000426787	0.000474939	0.000636233	0.000749149	0.001882036	0.000474811	0.000273477	0.000685008	0.000410298	0.000281569	0.000201089	0.000257415	0.11793321	0.000442532	0.00074881	0.000289551	0.000918373	0.000305673	0.00063595	0.000257403	0.000434412	0.00018499	0.000305639	0.000217163	0.000297607	0.000249337	0.000305627	0.000257379	0.000305649	0.000329767	0.00044248	0.000313705	0.000289549	0.000209121	0.000273467	0.000241293	0.000225207	0.000201077	0.000345889	0.000217163	0.000249337	0.000289553	0.000273465	0.000321723	0.000434466	0.000249337	0.000321723	0.000144763	0.000386118	0.000329779	0.000313681	0.000281507	0.000394258	0.000273465	0.000281509	0.000249335	0.000241281	0.000329767	0.000329769	0.000249335	0.000305649	0.000297593	0.000233249	0.000249335	0.000353945	0.000345865	0.000321723	0.000289551	0.000281509	0.000337821	0.000378039	0.000209121	0.000378051	0.000257379	0.000241293	0.000305637	0.000305649	0.000345877	0.000273465	0.000281509	0.000281507	0.000378037	0.000353895	0.000353909	0.000281509	0.000249337	0.000321725	0.000297593	0.000265411	0.000257379	0.000176949	0.000209109	0.000217163	0.000249335	0.000257379	0.000273465	0.000265421	0.000233251	0.000353897	0.000281509	0.000369981	0.000233249	0.000289551	0.000313681	0.000225207	0.000233251	0.000313681	0.000273465
593786	0.002	0.000281973	0.000202394	0.000194969	0.000173296	0.000180517	0.000173297	0.000448086	0.011928614	0.067612172	0.000534894	0.540237593	0.00173479	0.002318461	0.000361206	0.000578696	0.753555784	0.00693943	0.029768536	0.000906225	0.000695162	0.000310931	0.000498697	0.000462515	0.000694037	0.0004915	0.001544158	0.000259966	0.000238338	0.00060755	0.000303369	0.000209432	0.000238293	0.000274483	0.10457628	0.000476866	0.000802686	0.000194958	0.001041999	0.000259955	0.000426283	0.000267164	0.00029607	0.000223853	0.00029607	0.000223842	0.000296049	0.000166075	0.000332196	0.000216621	0.000259944	0.000259944	0.000332174	0.00028162	0.000245503	0.000267166	0.000281607	0.000144403	0.000238282	0.000194958	0.000238282	0.000137193	0.000296061	0.000231062	0.000238283	0.000281607	0.00034668	0.000194958	0.000346626	0.000231062	0.000296072	0.00021661	0.000310522	0.000317722	0.000303293	0.000339439	0.000252725	0.000216621	0.000252723	0.000231062	0.000259944	0.000238282	0.000216621	0.000209379	0.000194958	0.000288829	0.000274386	0.000252703	0.000317787	0.000238282	0.00033943	0.000303283	0.000245503	0.000194958	0.000281607	0.000303268	0.000245505	0.000216621	0.000223842	0.000194958	0.000216621	0.000267166	0.000245503	0.000245503	0.000252725	0.000187747	0.000267166	0.000187738	0.000274386	0.000317711	0.000231051	0.000202179	0.000245503	0.000223862	0.000252723	0.00033225	0.00022384	0.000281607	0.000288829	0.000267164	0.000281616	0.000245503	0.000288827	0.000209388	0.000166076	0.000245503	0.000216623	0.000245503	0.000202179	0.000202179
593787	0.002	0.000340933	0.000219854	0.000177315	0.000198568	0.000156017	0.000234057	0.000312126	0.012208686	0.06740466	0.000575066	0.522917036	0.001817588	0.002292571	0.000347833	0.000539947	0.763421975	0.006756436	0.028282462	0.00068362	0.000554194	0.000340825	0.000276809	0.000432892	0.000617556	0.000560872	0.001530953	0.000269541	0.000212751	0.000525274	0.000241118	0.000234059	0.000219842	0.000262415	0.102030381	0.000404518	0.000923733	0.000241128	0.000987874	0.000269528	0.000447077	0.000241118	0.000262393	0.000290771	0.000333356	0.000205658	0.000290749	0.000241118	0.000354662	0.000234025	0.000354647	0.000283678	0.000397275	0.000212763	0.000262404	0.00024821	0.000177292	0.000198568	0.000226934	0.000219843	0.000205658	0.000234025	0.000276577	0.000234037	0.000241118	0.000262415	0.000354617	0.000276577	0.000319148	0.000184384	0.000276598	0.000198568	0.000255303	0.000241118	0.000269484	0.000234027	0.000304954	0.000319137	0.000262393	0.000198568	0.000276577	0.000234027	0.000262393	0.000219843	0.000219842	0.000184384	0.000234027	0.000241118	0.00039034	0.000191475	0.000248231	0.00021274	0.000226934	0.000241118	0.000347525	0.000212749	0.00032623	0.000184384	0.00024821	0.000269484	0.000241118	0.000163108	0.000226934	0.000361807	0.000269495	0.000184384	0.000191477	0.000226924	0.000304943	0.000262393	0.000269484	0.000156017	0.00024821	0.000212751	0.00024821	0.000163109	0.000234025	0.000198568	0.000248208	0.000212751	0.000269473	0.000212751	0.00020565	0.000234027	0.000319137	0.000191475	0.000262393	0.000198568	0.000276575	0.000269484
593788	0.002	0.000336467	0.000351202	0.000216525	0.000186659	0.000216571	0.000224014	0.000388413	0.012516837	0.070873946	0.000613048	0.54867608	0.001883163	0.002466061	0.000209059	0.00048611	0.769100144	0.006653842	0.030559672	0.000764969	0.000561238	0.000381257	0.000500955	0.000612895	0.000515547	0.00060579	0.001581546	0.000373544	0.000216525	0.000590665	0.000351001	0.000261369	0.0003211	0.000231457	0.108336269	0.000582967	0.000815125	0.000231468	0.000987671	0.000291223	0.000485659	0.000291203	0.000313578	0.000231459	0.00031359	0.000164249	0.000231459	0.000253857	0.000433176	0.000223992	0.000283735	0.000179193	0.000253857	0.00024639	0.000298655	0.000231459	0.000246425	0.000246423	0.000231457	0.000194126	0.00026879	0.000179193	0.000246392	0.000268792	0.000261324	0.000261323	0.000328545	0.000223992	0.000231457	0.000276268	0.000276257	0.000223992	0.000253857	0.00023147	0.000328533	0.000223992	0.000321066	0.000238924	0.000223992	0.000209059	0.000238915	0.000291192	0.00024639	0.00024639	0.00026879	0.000179182	0.000231457	0.000283722	0.00026879	0.000156794	0.000313601	0.000283722	0.000283722	0.000313621	0.000373343	0.000246369	0.000261324	0.000298655	0.00026879	0.000261313	0.000238924	0.000216525	0.00022399	0.00029119	0.000231457	0.000179182	0.000261324	0.000261324	0.000261336	0.000216525	0.000194115	0.00023148	0.000209059	0.000231457	0.000231457	0.00016426	0.000298655	0.000209059	0.000276257	0.000201594	0.000253857	0.000261323	0.000209048	0.000238924	0.000306121	0.000261324	0.00029119	0.000283722	0.000373341	0.000328533
593789	0.002	0.000310319	0.000279706	0.000234303	0.000166264	0.000188938	0.000219168	0.000468884	0.012942378	0.070777344	0.000446201	0.557070621	0.002166469	0.002511255	0.000242077	0.000537463	0.824703307	0.007006	0.030231694	0.00090356	0.000568355	0.000340311	0.000325143	0.000431105	0.000574876	0.000574887	0.001463686	0.000408377	0.000309868	0.000506749	0.000264535	0.000309947	0.000309892	0.00021919	0.111122998	0.000461171	0.000954144	0.000325017	0.000885729	0.000302309	0.000529356	0.000378019	0.000385623	0.000294776	0.000294742	0.000294753	0.000256956	0.000264501	0.000355384	0.000196506	0.000393059	0.000256954	0.000347658	0.000279625	0.000362784	0.000219166	0.000226724	0.00029474	0.000196494	0.000256954	0.00030987	0.00024185	0.000279627	0.000279627	0.000264512	0.000241839	0.000355235	0.000234282	0.000347737	0.000219168	0.000340278	0.000226724	0.000340099	0.00023428	0.000302323	0.000249397	0.000234282	0.000151138	0.000302311	0.000234271	0.000294753	0.000249409	0.000287185	0.000302298	0.000226724	0.00024185	0.000347667	0.000256954	0.000362806	0.000302298	0.000234282	0.000188936	0.00026451	0.000196494	0.000370365	0.000204051	0.000279625	0.000234282	0.000204051	0.000226724	0.00023428	0.000226724	0.000226724	0.000249395	0.000226724	0.000219166	0.000317413	0.000249386	0.000256954	0.000219166	0.00026451	0.000279627	0.00027207	0.000181378	0.000324983	0.000393011	0.000279627	0.000219166	0.000219166	0.000249397	0.00026451	0.000226722	0.0003023	0.000226722	0.000324971	0.000324969	0.000241839	0.000294742	0.000219166	0.00023428
593790	0.002	0.000324702	0.000207607	0.000181625	0.000227015	0.000233502	0.000201093	0.000434878	0.0107892	0.061156135	0.000480552	0.484316885	0.001590289	0.002213885	0.000239989	0.000389621	0.677665061	0.005404688	0.025804963	0.000683847	0.000376746	0.000259505	0.000305118	0.000344106	0.000506243	0.000512977	0.001374011	0.000298372	0.000233502	0.000499881	0.000298448	0.000214063	0.000240028	0.000168634	0.097205684	0.000356906	0.000799143	0.000194577	0.000786246	0.000246522	0.000506327	0.000240008	0.000259447	0.000233551	0.00025299	0.000168634	0.000194577	0.000220521	0.000324327	0.000168614	0.000291887	0.000168634	0.000311374	0.000239979	0.000317869	0.000175109	0.000246474	0.000162147	0.000214034	9.08E-05	0.000265924	0.000155661	0.000181586	0.000194577	0.000207549	0.000207549	0.000382914	0.000246464	0.000278904	0.000175119	0.00034384	0.000162147	0.000337316	0.000265924	0.000272438	0.000233531	0.000246474	0.000175119	0.000227006	0.000155662	0.000278904	0.000214036	0.000226998	0.000220521	0.000194577	0.000265922	0.000220521	0.000239979	0.000278884	0.000194577	0.000278925	0.000220521	0.000311345	0.000246464	0.000278904	0.000252949	0.00031783	0.000194577	0.000259445	0.000175119	0.000207549	0.000272407	0.000252951	0.000246456	0.000233502	0.000214036	0.000181605	0.000246464	0.000239979	0.000246464	0.000201062	0.000168634	0.000272407	0.000155652	0.000265922	0.000207549	0.000155661	0.000188063	0.000207541	0.000194577	0.000227007	0.000162147	0.000278894	0.000201043	0.000239977	0.000233492	0.000227007	0.00017512	0.000188091	0.000194577
593791	0.002	0.000317347	0.000176133	0.000239466	0.000183135	7.04E-05	0.00024654	0.000451106	0.01253557	0.06714773	0.000557263	0.524784612	0.001570916	0.002105532	0.000267692	0.000479681	0.826059359	0.00624607	0.027685762	0.000778085	0.000451929	0.000296072	0.000373496	0.000436952	0.000655809	0.000648764	0.001513356	0.000331143	0.00026765	0.000528811	0.0002888	0.000253553	0.000260604	0.000302906	0.101714316	0.000564275	0.0007334	0.000288787	0.000995057	0.000239456	0.000514448	0.000281733	0.000317002	0.000197199	0.000324002	0.000154931	0.000183092	0.000232414	0.000260585	0.000288766	0.000324014	0.000246498	0.000352228	0.00017607	0.000281723	0.000183115	0.000246531	0.000190157	0.000281714	0.000211285	0.000225372	0.000218326	0.000246498	0.000169029	0.000260587	0.000239456	0.000352175	0.000204241	0.000394546	0.000316927	0.000281746	0.000218328	0.000260585	0.000197199	0.000309885	0.000260553	0.00027467	0.000274713	0.000253541	0.000190155	0.000295798	0.000183112	0.000302905	0.00022537	0.000239456	0.000161985	0.000338096	0.000232414	0.000295831	0.000190155	0.000323969	0.000302841	0.000267637	0.00027467	0.000295808	0.000211285	0.000253541	0.000190147	0.000232412	0.000211285	0.000232414	0.000190155	0.000232414	0.000253541	0.000302841	0.000253541	0.000140846	0.000239456	0.000302854	0.000133814	0.00027467	0.000204241	0.000239456	0.000253541	0.000246499	0.000169027	0.000232393	0.000253541	0.000161974	0.00022537	0.000253541	0.000246499	0.00027467	0.000169006	0.000267627	0.000154942	0.000281712	0.000204232	0.000260564	0.000232414
593792	0.002	0.000346704	0.000226092	0.000247278	0.000211962	0.000233148	0.000155431	0.000523321	0.011589823	0.066425258	0.000558746	0.526358585	0.001640402	0.002269354	0.00026146	0.000516922	0.795537525	0.006262087	0.02782838	0.000709521	0.000502496	0.000318286	0.000438346	0.000403194	0.000622351	0.000537517	0.001467814	0.000296882	0.000289689	0.000537474	0.000296837	0.000332195	0.000190756	0.000240233	0.103368198	0.000452479	0.001012401	0.000155431	0.000842027	0.000254363	0.000480748	0.000268484	0.000289701	0.000219016	0.000275538	0.000240212	0.000113041	0.000148366	0.000339166	0.000148366	0.000317972	0.000169561	0.000353327	0.000282612	0.000282625	0.00030385	0.000289668	0.000240224	0.000240212	0.000240224	0.000211952	0.000275538	0.000346304	0.000219016	0.000190758	0.000211952	0.000388747	0.000211952	0.000240212	0.000204896	0.000296767	0.000219005	0.000261408	0.000275642	0.000233146	0.000261429	0.000261408	0.000275548	0.000247278	0.000247278	0.000346242	0.000183692	0.000247278	0.000268482	0.000148366	0.000233126	0.000219018	0.000261448	0.000254354	0.000254342	0.000183692	0.000240212	0.000268472	0.000247278	0.000296732	0.000240212	0.000296753	0.000226082	0.000204886	0.000197822	0.000219007	0.000211952	0.000282602	0.000303808	0.000240192	0.000204875	0.000233158	0.000226082	0.000325015	0.000240212	0.000254342	0.000204886	0.000233146	0.000226082	0.000247276	0.000317938	0.000261408	0.000268472	0.000254342	0.000197822	0.000289668	0.000226082	0.000296733	0.000261406	0.000219016	0.000204962	0.000332058	0.000233148	0.000162486	0.000204886
593793	0.002	0.000199453	0.000258989	0.000179308	0.000199206	0.00017262	0.000219133	0.000378688	0.011365854	0.061454133	0.000451907	0.487390501	0.001661868	0.002065571	0.0002325	0.00044563	0.753128962	0.005852548	0.026407598	0.000706938	0.000458853	0.000258949	0.000425446	0.000352186	0.000511603	0.000465278	0.001426333	0.000445127	0.000252331	0.000631617	0.000272218	0.000185898	0.000252291	0.000232373	0.097516554	0.000498347	0.000824692	0.000258977	0.001064999	0.00017927	0.000398613	0.000278858	0.000252309	0.000252301	0.000245681	0.000298834	0.000179258	0.000132784	0.000292156	0.000199176	0.000278868	0.000278866	0.000318754	0.000219123	0.000265578	0.000219095	0.000325351	0.000126145	0.000219095	0.000199236	0.00017262	0.00015934	0.000185898	0.000192536	0.000272218	0.000252289	0.000385205	0.000185898	0.000292136	0.000199176	0.000298824	0.000245651	0.000245651	0.000219095	0.000318714	0.000159341	0.000212455	0.000232373	0.000212455	0.000212455	0.000272228	0.000252289	0.000265568	0.000225733	0.000239011	0.000192536	0.000146062	0.000152701	0.000258969	0.000185898	0.000185898	0.000245651	0.000325351	0.000192536	0.000365227	0.000185898	0.000278846	0.000205816	0.000292156	0.000232371	0.000232373	0.00016598	0.000239011	0.000239011	0.000245651	0.000239011	0.000225733	0.000225733	0.000318712	0.000192536	0.000219095	0.000245651	0.000219093	0.000252311	0.000245651	0.000212455	0.000212464	0.000239011	0.000146052	0.000199166	0.000312054	0.000265568	0.000252289	0.000225733	0.000192536	0.000219085	0.000146052	0.000192536	0.000278878	0.000192536
593794	0.002	0.000371491	0.000247314	0.000208653	0.000177741	0.000208653	0.000262816	0.000417495	0.012291728	0.075052525	0.000657832	0.566742874	0.001872127	0.002466117	0.000285942	0.000448896	0.872074471	0.006878329	0.030922298	0.000923436	0.000479925	0.000371259	0.000533652	0.000402207	0.000587703	0.000588029	0.001660275	0.000456316	0.000262758	0.000704155	0.00022413	0.000301432	0.00017774	0.000231835	0.112800656	0.000564545	0.000975521	0.000255018	0.000882338	0.000262744	0.000525767	0.000200924	0.000494867	0.000278213	0.000363347	0.000239577	0.000332297	0.000262746	0.000301386	0.000278202	0.000309115	0.000255043	0.000301386	0.000216358	0.000340024	0.000224106	0.000200924	0.000200924	0.000270475	0.000247279	0.000247291	0.000216391	0.000255008	0.000270473	0.000355516	0.00025502	0.000363268	0.000193195	0.000332309	0.000278202	0.000402147	0.000262746	0.000347915	0.000293681	0.000363232	0.00025502	0.000293659	0.000378747	0.000316842	0.000270475	0.000309113	0.000270475	0.000262748	0.000285931	0.000324605	0.000324569	0.000340038	0.000262746	0.000324569	0.000285929	0.00021638	0.000324569	0.000309113	0.000239564	0.000355505	0.000293657	0.000270475	0.000239541	0.000239564	0.000285929	0.000285954	0.000262746	0.000278202	0.00021638	0.00025502	0.000347847	0.000231835	0.000170013	0.000285933	0.000247291	0.00025502	0.000231835	0.000262746	0.000162284	0.000278202	0.000301386	0.000208651	0.000293659	0.000231847	0.000262746	0.000285933	0.000224106	0.000278202	0.000270473	0.000231835	0.000324569	0.00025502	0.000301384	0.00025502	0.000285931
593795	0.002	0.000332984	0.000226923	0.000204041	0.000219152	0.000188915	0.000256992	0.000340221	0.012916671	0.070462392	0.000597729	0.554605995	0.002021299	0.002280623	0.000234267	0.00046921	0.778138736	0.006230441	0.029380082	0.000993622	0.000598191	0.000317547	0.000499394	0.000537033	0.000688317	0.000628292	0.001638121	0.000476701	0.000166246	0.000590016	0.000325104	0.000256936	0.000219141	0.000279663	0.110943838	0.000522199	0.000825012	0.00029472	0.000991752	0.000234256	0.000514126	0.000249392	0.000332528	0.000294776	0.00031739	0.000249367	0.00018137	0.000256938	0.000219143	0.000173802	0.000264493	0.000234265	0.000302277	0.000294708	0.000347639	0.000234256	0.000264482	0.000264503	0.000317377	0.000234254	0.000302275	0.000234277	0.000264493	0.000272038	0.0002267	0.00020403	0.000256925	0.00026448	0.000279595	0.000256925	0.000355183	0.000241811	0.000302311	0.000241811	0.000302266	0.000256925	0.000226698	0.00024939	0.000287151	0.00020403	0.000385421	0.000219141	0.000219143	0.000188915	0.000226698	0.000294708	0.000272038	0.00019645	0.000309842	0.000249369	0.000324934	0.000188915	0.000249367	0.000204028	0.000324925	0.000302266	0.00021913	0.000113349	0.000264505	0.000241811	0.000340106	0.000188915	0.000211585	0.000355242	0.000302264	0.000226696	0.000332501	0.000355161	0.000279593	0.000241811	0.000188915	0.000309844	0.000264471	0.00019647	0.000256925	0.000234256	0.000294706	0.000204028	0.000332513	0.000249358	0.000256925	0.000309821	0.000279593	0.0002418	0.000272038	0.000151132	0.000226698	0.000256913	0.000294708	0.000309819
593796	0.002	0.000320273	0.000184972	0.000220613	0.000199176	0.000163609	0.000199176	0.000370117	0.011803657	0.065664053	0.000477042	0.534996759	0.001838145	0.002176862	0.000334352	0.000477262	0.825549863	0.00656573	0.028762465	0.000806993	0.000513249	0.000299104	0.000441386	0.000412952	0.000633707	0.000534127	0.001708017	0.000441407	0.000377162	0.000541278	0.000327261	0.000234786	0.0002846	0.000213403	0.102784788	0.000441316	0.000897872	0.00020629	0.000876477	0.000256083	0.00041989	0.000227619	0.000241847	0.000313013	0.000256086	0.000234742	0.0003415	0.000206288	0.000305888	0.000184949	0.000355789	0.000206288	0.000334354	0.000234742	0.000234744	0.000256106	0.000192062	0.000192064	0.000192062	0.000234742	0.000227629	0.000142268	0.000213403	0.000213403	0.000277424	0.000213403	0.000355746	0.000234742	0.000284536	0.000206301	0.000313011	0.000241856	0.000355693	0.000241854	0.000291674	0.000184949	0.000277435	0.000220515	0.00027032	0.000213403	0.00024897	0.000248969	0.000313	0.000248969	0.000256083	0.000234744	0.000277488	0.000220517	0.000277422	0.000270333	0.00027032	0.000284538	0.000277424	0.000334354	0.00024897	0.000163608	0.000284538	0.000334352	0.000256094	0.000256083	0.000277424	0.000199176	0.00024897	0.000227629	0.000192051	0.000370005	0.000327261	0.00024896	0.000234742	0.000291651	0.000241846	0.00020631	0.000213403	0.000256083	0.000220517	0.000241856	0.000291651	0.000220515	0.00028457	0.000241856	0.00027031	0.000277424	0.000284538	0.000234742	0.000241856	0.000156495	0.000156495	0.000263195	0.00027031	0.000284527
593797	0.002	0.000384581	0.0002103	0.000188382	0.000181157	0.000144909	0.000144908	0.000456795	0.011782593	0.068383152	0.000551239	0.524199806	0.001740548	0.002106976	0.000253904	0.000616906	0.819179321	0.006457713	0.029853573	0.000837554	0.000508597	0.000348268	0.000435043	0.000369825	0.000638308	0.000587691	0.001534519	0.000376982	0.000260846	0.000572988	0.000304353	0.000210117	0.000326099	0.000311684	0.106839654	0.000398611	0.000994742	0.000282714	0.00111865	0.000253613	0.000623862	0.000224608	0.000420453	0.000202872	0.000253593	0.000231854	0.000260836	0.000195626	0.000253622	0.000231856	0.000246345	0.000289828	0.000275328	0.00026808	0.000246345	0.000260902	0.000202872	0.00028985	0.000268147	0.000202872	0.000282562	0.000231854	0.000362349	0.000195626	0.00022461	0.000188382	0.000340557	0.00028985	0.000311576	0.00022461	0.000347827	0.000217331	0.000275348	0.000181135	0.0002391	0.000260836	0.000210119	0.000253589	0.000304299	0.000224611	0.000326056	0.000231854	0.000253589	0.000297085	0.000260826	0.000253624	0.000253589	0.000253624	0.000268082	0.00017389	0.000282573	0.000246345	0.000297065	0.000217363	0.000355037	0.000275326	0.000304308	0.000282573	0.000318822	0.000217363	0.000202872	0.000195626	0.00030431	0.000268114	0.000253591	0.0002536	0.000297063	0.000195626	0.000340537	0.000188382	0.000253591	0.000181135	0.000166645	0.000260837	0.000275326	0.000304308	0.000268082	0.000217352	0.000289819	0.00030431	0.000224608	0.000275328	0.000253591	0.000297098	0.000231854	0.000282571	0.000246345	0.000231854	0.00026808	0.000195626
593798	0.002	0.00030627	0.000178027	0.000192188	0.000177952	0.000156598	0.000242037	0.000448741	0.011240855	0.066654227	0.000491688	0.531938336	0.001595474	0.002343543	0.000263402	0.000499055	0.82338087	0.006448549	0.028825092	0.000743493	0.000434864	0.000370671	0.00037741	0.000427365	0.000541382	0.0005487	0.001615251	0.000441612	0.000320432	0.000548751	0.000320338	0.000220662	0.000263392	0.000199307	0.104759518	0.000562941	0.000898405	0.000277605	0.000898633	0.00022066	0.00039879	0.00031324	0.000320423	0.000185071	0.000256251	0.000177952	0.00030611	0.000277615	0.000348897	0.000249177	0.000256251	0.000213543	0.000363089	0.000284723	0.000313249	0.000192177	0.00022066	0.000242015	0.00019219	0.000234951	0.000270487	0.00022066	0.000249136	0.000242015	0.000234896	0.000213543	0.000320336	0.000199307	0.000234898	0.000234898	0.000298983	0.000256251	0.000277617	0.000227779	0.00034882	0.000206424	0.000206426	0.000249145	0.000284736	0.000206426	0.000291844	0.000234896	0.000249134	0.000177952	0.000227779	0.000206424	0.000284723	0.000234898	0.00029896	0.000242015	0.000306121	0.00014947	0.000270489	0.00026337	0.000298961	0.000277608	0.000284723	0.000192188	0.000185071	0.000313206	0.000227779	0.000270487	0.000256255	0.000206424	0.00026337	0.000185071	0.000249134	0.000270489	0.000270487	0.000213543	0.000284725	0.000249134	0.000185071	0.000234896	0.000291842	0.000242015	0.000156597	0.000199296	0.000291842	0.000242015	0.000284725	0.000213543	0.000227779	0.00022066	0.000227779	0.000199275	0.000206424	0.000242015	0.000249132	0.000306078
593799	0.002	0.000333753	0.000208348	0.000152743	0.0001944	0.000215231	0.000208306	0.000409923	0.011302723	0.064552025	0.000514383	0.516173539	0.001618657	0.0023641	0.000326606	0.000458934	0.789061065	0.006010989	0.029096771	0.000711206	0.000570828	0.000298811	0.000444782	0.000403172	0.000632543	0.000583719	0.001358551	0.000389144	0.000208285	0.000486445	0.000229114	0.000249944	0.000270844	0.0001944	0.10302307	0.000430659	0.000834578	0.000236056	0.000799782	0.000277777	0.000465469	0.000187456	0.000347278	0.00021525	0.000243	0.00017357	0.000277713	0.000215229	0.000277788	0.000243	0.000312449	0.000201352	0.000319391	0.000229114	0.000222171	0.000249942	0.000236056	0.000256886	0.000263817	0.000187456	0.000381939	0.000229113	0.000249942	0.000222171	0.000236056	0.000263828	0.000256927	0.000166628	0.000249942	0.000229114	0.000319465	0.000256896	0.000340232	0.000298542	0.000291609	0.000243	0.000187456	0.000187456	0.000187456	0.000152743	0.000326315	0.000180504	0.000236056	0.000249942	0.000187468	0.000236056	0.000243	0.000222181	0.00027079	0.000236056	0.0001944	0.000236048	0.000166618	0.000263828	0.000215229	0.000194368	0.000305515	0.000256886	0.000249973	0.000215227	0.000249942	0.0001944	0.000187456	0.000236056	0.000256896	0.000256886	0.000284657	0.000229114	0.0002916	0.000166628	0.000263828	0.000347174	0.000249942	0.000208285	0.000222171	0.000256886	0.000222173	0.000256884	0.000256884	0.000159665	0.00024994	0.000277713	0.000277713	0.000291613	0.000270771	0.000152742	0.000222171	0.000243	0.000243	0.000263828
593800	0.002	0.000356202	0.000237363	0.000244565	0.000207492	0.000237121	0.00017043	0.000459676	0.012491883	0.069408663	0.000496858	0.54692862	0.001870281	0.00219961	0.000341181	0.000467353	0.78244397	0.006506368	0.029394049	0.000773758	0.000609237	0.000467529	0.000400542	0.000444928	0.000727277	0.000727846	0.00156945	0.00054879	0.000296456	0.000578714	0.000281723	0.000259361	0.00022971	0.000192661	0.110992961	0.000415266	0.000927941	0.00024453	0.000980087	0.000207481	0.000481981	0.00024453	0.000407875	0.000259352	0.000355892	0.000289025	0.000259361	0.000229712	0.000259352	0.000244543	0.000333487	0.00017784	0.000415129	0.000207481	0.000281585	0.000237154	0.00020007	0.00018525	0.000274172	0.000281592	0.00024451	0.000237121	0.000259352	0.00024453	0.000237121	0.000162988	0.000318645	0.000229712	0.000318656	0.000318665	0.000311243	0.000251941	0.000281581	0.000303812	0.00026675	0.000192661	0.000251941	0.000192661	0.000274172	0.00015561	0.000311223	0.000251939	0.000251941	0.000207479	0.000237121	0.000266761	0.000251941	0.000244532	0.000318634	0.000296468	0.00021489	0.000237121	0.00025935	0.00030381	0.000333476	0.00020007	0.000259352	0.000214881	0.00020007	0.00020747	0.000177841	0.000237121	0.000222301	0.000259341	0.00025935	0.000259352	0.000259352	0.00021489	0.000303825	0.000251941	0.000266761	0.00017783	0.000274172	0.000266772	0.000266761	0.000207481	0.00020007	0.000237121	0.00025935	0.00025935	0.000244532	0.000296412	0.000288992	0.000244532	0.000251941	0.000348294	0.00020007	0.00016302	0.000296392	0.000296414
593801	0.002	0.000373659	0.000267582	0.000288764	0.000161912	0.000204151	0.000161912	0.000338038	0.012188121	0.064510584	0.000550047	0.509296215	0.001768891	0.002189633	0.000310196	0.000578244	0.812511533	0.006356594	0.028023796	0.000663948	0.000571423	0.000408627	0.000542796	0.000465052	0.000634412	0.000599504	0.001441116	0.000415647	0.00027461	0.000768875	0.000253438	0.00033097	0.00021119	0.000267582	0.102851695	0.000592325	0.000789594	0.000281662	0.000909825	0.000281598	0.000380248	0.00021119	0.000316859	0.000274589	0.000274568	0.000324056	0.000168952	0.000197111	0.00021119	0.000197111	0.000408566	0.000267507	0.000330885	0.000316795	0.000302727	0.000225269	0.00021119	0.000260468	0.000281596	0.000232308	0.000267509	0.00023935	0.000260489	0.000246399	0.000204151	0.000197111	0.000274547	0.00021119	0.000260468	0.000274545	0.000415468	0.000260468	0.000232308	0.000267507	0.000204149	0.000204151	0.000197111	0.000218229	0.000274547	0.000197102	0.000288637	0.000267507	0.00023231	0.000225271	0.000225271	0.000197111	0.000281607	0.000281577	0.000218229	0.000211188	0.000302706	0.000204151	0.000253428	0.00017597	0.000302706	0.000239348	0.000302716	0.000281586	0.000232308	0.000204149	0.000246387	0.000295665	0.00021119	0.000338094	0.000183031	0.000204149	0.000309744	0.000274547	0.000239348	0.000323878	0.000225269	0.00019007	0.000218229	0.000239348	0.00023231	0.000281609	0.000190061	0.000281586	0.000295665	0.000239348	0.000267487	0.000211179	0.000239348	0.000246387	0.000239348	0.00017598	0.000246389	0.000253428	0.000260468	0.000316795
593802	0.002	0.000301795	0.0002245	0.000133295	0.000182405	0.000287733	0.000238644	0.000301715	0.011881058	0.065436903	0.000561806	0.518059375	0.001841054	0.00211071	0.000273774	0.000534285	0.755926088	0.006504037	0.027950083	0.000874397	0.000491885	0.000414556	0.000484811	0.000442391	0.000576191	0.00055494	0.001464804	0.000435296	0.000231544	0.000526806	0.000351031	0.000210467	0.00025962	0.00021057	0.102236448	0.000456553	0.00094183	0.000161358	0.000786911	0.00018943	0.000477473	0.00028768	0.0004001	0.000245543	0.000245545	0.000252562	0.000231514	0.000245543	0.00036492	0.000238529	0.000266612	0.000203452	0.000273598	0.000224498	0.000245545	0.000273607	0.000175388	0.000245543	0.000273607	0.000182405	0.000231514	0.000161358	0.000280645	0.000315712	0.000217481	0.000224498	0.000371908	0.000217483	0.000266591	0.000217483	0.000280645	0.000210467	0.000336791	0.000182405	0.000294653	0.000238531	0.000231516	0.000280624	0.000294653	0.000189398	0.000280622	0.000196425	0.000245543	0.000308738	0.00025256	0.000224498	0.000308696	0.000245545	0.000252562	0.000217481	0.000231504	0.000252562	0.000287638	0.00030168	0.000407009	0.000294653	0.000273598	0.000287638	0.000182405	0.000210467	0.000217481	0.000231514	0.000217483	0.00025256	0.000245543	0.00025256	0.000301669	0.000308694	0.000322727	0.000217471	0.000287638	0.000245556	0.000224498	0.000231514	0.000224498	0.000224498	0.000210467	0.00025256	0.000238529	0.000266591	0.00025256	0.000189419	0.000245545	0.000259576	0.000196436	0.000224498	0.000259618	0.000294653	0.000287638	0.000224498
593803	0.002	0.000424349	0.000228295	0.00020374	0.000187416	0.000277052	0.000309662	0.000505596	0.013023566	0.076316924	0.000563079	0.612142517	0.001916558	0.002873005	0.00022816	0.000465235	0.91471676	0.007099511	0.033732673	0.000859625	0.000604565	0.000416076	0.000424107	0.000522095	0.000807715	0.000685415	0.001660391	0.000472937	0.000334143	0.000570901	0.000375298	0.000366711	0.000301547	0.000350462	0.1215039	0.0004892	0.001053611	0.000317793	0.001028704	0.000277052	0.000619757	0.000203714	0.000456591	0.000268904	0.000260757	0.000285201	0.000252607	0.000293363	0.000301474	0.000260754	0.000285213	0.000260754	0.000325955	0.000301496	0.000334131	0.000244457	0.000309646	0.00017112	0.000260757	0.00022816	0.00022816	0.000219999	0.000277052	0.00017112	0.000334102	0.000293351	0.000423849	0.000260754	0.000423812	0.000309658	0.000407468	0.000236308	0.000325945	0.000350464	0.000350401	0.000236308	0.000391182	0.000220011	0.000285201	0.000195565	0.000407454	0.000252607	0.000309646	0.000203714	0.00023631	0.000277052	0.000317795	0.000268902	0.000342254	0.000293351	0.00022816	0.0003015	0.000252605	0.000293336	0.000358549	0.000301498	0.000317797	0.000211863	0.000220013	0.00023631	0.000260754	0.000301498	0.000277054	0.000326101	0.000203702	0.000277052	0.000277052	0.000301496	0.000325945	0.000309646	0.000358553	0.000342252	0.000244457	0.000350401	0.00033409	0.000309648	0.000342242	0.000358539	0.000358573	0.000244457	0.000366772	0.000220011	0.000325945	0.000293349	0.000350401	0.000301522	0.000317793	0.000211863	0.000293363	0.000252605
593804	0.002	0.000275226	0.000303422	0.000126834	0.000204352	0.000176157	0.000169185	0.000416077	0.011592161	0.066966189	0.000536106	0.516986244	0.001678255	0.002262587	0.000246621	0.000522269	0.785356929	0.006698712	0.028702987	0.000785788	0.000557846	0.000458497	0.000395006	0.000401937	0.000677434	0.000621287	0.001670198	0.000387769	0.000218446	0.000578716	0.000345373	0.000239647	0.000281904	0.000274825	0.104168455	0.000387686	0.000740962	0.000260755	0.000846902	0.000253677	0.00047238	0.000246629	0.00033126	0.000274816	0.000288919	0.000288951	0.000155008	0.000218423	0.000324172	0.000239574	0.000281851	0.000197349	0.000310059	0.00027489	0.000380627	0.000218436	0.000239575	0.000274816	0.000239616	0.000253729	0.000380783	0.000225493	0.000274818	0.000169111	0.000281872	0.000204342	0.000331234	0.000274807	0.000260703	0.000239575	0.00032416	0.000218434	0.000317115	0.000267759	0.000295977	0.000246619	0.000317094	0.000232549	0.000232528	0.000260711	0.000338296	0.000190249	0.000288919	0.000183204	0.000274806	0.000246621	0.000267759	0.000274806	0.000303013	0.000155008	0.000303001	0.000190249	0.000310038	0.000232526	0.000295945	0.000218434	0.000317083	0.000253666	0.000190251	0.000225481	0.000147972	0.000324149	0.000232528	0.000267759	0.000295945	0.000183204	0.000288898	0.000197265	0.000281851	0.000253666	0.000232528	0.000253666	0.000246619	0.000225492	0.000260713	0.000239563	0.000260711	0.000211389	0.000267759	0.000218434	0.000295943	0.000190251	0.000295956	0.000274806	0.000246621	0.000211378	0.000225481	0.000239574	0.000246619	0.000204322
593805	0.002	0.00035966	0.000227256	0.000271232	0.000234553	0.000168581	0.000219906	0.000425333	0.012380769	0.069730204	0.000499048	0.536601253	0.001908806	0.002561914	0.000308061	0.000506518	0.764521294	0.006396597	0.030408673	0.000773407	0.000514066	0.000543055	0.000396095	0.000499015	0.000594165	0.000682582	0.001552075	0.000307869	0.000219873	0.000520917	0.000322657	0.000278747	0.000263847	0.000212543	0.10838022	0.000624032	0.000984041	0.000212565	0.00099878	0.000271175	0.000447266	0.000256519	0.000395912	0.000190557	0.000337185	0.000124594	0.000249189	0.000234531	0.00032249	0.000227201	0.000293165	0.000139252	0.000417926	0.000219873	0.000278516	0.000227201	0.0002492	0.00025653	0.000227203	0.000146582	0.000183227	0.000263847	0.000293174	0.000212545	0.000234531	0.000175898	0.000410519	0.000241859	0.000373851	0.000190568	0.000359213	0.000293174	0.000293165	0.000249191	0.000300493	0.000212543	0.000256519	0.000249189	0.000263816	0.000227203	0.000219862	0.00026388	0.000175898	0.000197887	0.000197887	0.000278505	0.000205215	0.000293176	0.000227203	0.000271175	0.000271177	0.000227203	0.000241861	0.000315184	0.000351819	0.000234531	0.000307821	0.000183218	0.00016858	0.000227203	0.000219875	0.000293174	0.000212543	0.000278505	0.000256519	0.000271175	0.000227201	0.000293209	0.000293163	0.000219873	0.000285835	0.000241861	0.000241859	0.00025653	0.000234533	0.000256497	0.000285837	0.000293163	0.000256517	0.000256519	0.000285833	0.000307821	0.000271175	0.000263847	0.000293163	0.000285833	0.000300493	0.000241861	0.000234531	0.000263836
593806	0.002	0.000387357	0.000267759	0.000185912	0.000200785	0.000200785	0.00021566	0.000431562	0.012942836	0.069712419	0.000431645	0.555160314	0.001808811	0.002230158	0.000208323	0.00052886	0.944551919	0.006806565	0.029878581	0.000822347	0.000581137	0.000491556	0.000491391	0.000431686	0.000565644	0.000692767	0.001658053	0.000506136	0.00028261	0.000692674	0.000312333	0.000230553	0.00022312	0.000163604	0.111104469	0.000528775	0.001036041	0.000304953	0.00106578	0.000230531	0.000424141	0.0002082	0.000364514	0.000200785	0.000319793	0.000223097	0.000245417	0.000230531	0.000237969	0.000237969	0.000319782	0.00019335	0.000468724	0.000290058	0.000275152	0.00025291	0.000230533	0.000200785	0.000282634	0.00030494	0.000208223	0.000275174	0.000282576	0.000185912	0.000252841	0.000260277	0.000297473	0.000156156	0.000208223	0.000275152	0.000312335	0.000200787	0.000364413	0.000282587	0.000342137	0.000267726	0.00019335	0.000290025	0.000319795	0.000163593	0.000424007	0.000312335	0.000275154	0.000208212	0.00021566	0.000267716	0.000282587	0.000334679	0.000245406	0.000245406	0.000252821	0.00021566	0.000275163	0.000275152	0.000356987	0.000252841	0.000304898	0.000223096	0.000282587	0.000252841	0.000245404	0.000237959	0.000282587	0.000297473	0.000275172	0.000200785	0.000267714	0.000304909	0.000237969	0.000267714	0.000230531	0.000237969	0.000252843	0.000282587	0.000237969	0.000252841	0.00025281	0.000379309	0.000245404	0.000208223	0.000319771	0.000208223	0.000245404	0.000267714	0.000304909	0.000230531	0.000349515	0.000208223	0.000290023	0.000215647
593807	0.002	0.000324907	0.000308611	0.000253268	0.000197855	0.00022947	0.000261194	0.000387849	0.013640722	0.073939077	0.000538674	0.57995891	0.001900796	0.002485036	0.00030873	0.000499405	0.861583137	0.006947769	0.032564351	0.000914168	0.000467705	0.000316807	0.000396008	0.0004514	0.0006812	0.000538599	0.001819893	0.000459311	0.000237384	0.000681498	0.000276996	0.000324448	0.000174081	0.000253207	0.115183619	0.00057021	0.00089553	0.000324448	0.001022746	0.000340286	0.000522558	0.000261156	0.000379874	0.000324425	0.000324427	0.000245309	0.000189906	0.000261168	0.000356099	0.000284872	0.000340262	0.000245295	0.00032445	0.000253257	0.000340309	0.000292774	0.000284907	0.00027696	0.00026907	0.000205733	0.00028486	0.000221582	0.000324436	0.000221558	0.000237372	0.00028486	0.000403613	0.000348223	0.000356093	0.000245295	0.000300723	0.000221558	0.000403755	0.000253209	0.000372079	0.000292797	0.000261123	0.000308635	0.000213645	0.000276948	0.000276948	0.000269035	0.000253209	0.000261123	0.000245297	0.00028486	0.000292774	0.000253209	0.000371915	0.000181993	0.000340309	0.00037195	0.000324446	0.000237374	0.000435311	0.000269035	0.000292774	0.000261123	0.000221558	0.000276948	0.000237384	0.000356087	0.000174069	0.000364001	0.000371925	0.000245295	0.000276946	0.000253209	0.000284838	0.000276948	0.000324425	0.000205733	0.000419401	0.000292774	0.00022946	0.00014243	0.000237384	0.000269035	0.000229458	0.000276948	0.000379827	0.000253221	0.00028486	0.000166168	0.000292772	0.000276948	0.000300674	0.000197807	0.000324427	0.000316513
593808	0.002	0.000384408	0.000180629	0.000210734	0.000218305	0.000203207	0.00020323	0.000421655	0.01257436	0.071974033	0.000602843	0.549645817	0.001785408	0.002089269	0.000271068	0.000625727	0.923064204	0.006571166	0.029809098	0.00081701	0.000611208	0.000399442	0.000550039	0.000436803	0.000678097	0.000550151	0.001609233	0.000399106	0.000331202	0.000587633	0.000346375	0.000301062	0.000263419	0.000263419	0.112322579	0.000383952	0.001025856	0.000233312	0.000927378	0.000195682	0.000436694	0.000278482	0.000406597	0.000218262	0.000240839	0.000240841	0.000263432	0.000233314	0.000368877	0.000240817	0.000316125	0.000203209	0.000376361	0.000248366	0.0003312	0.000225787	0.000240839	0.000210734	0.000210734	0.00021826	0.000286007	0.000233312	0.000233312	0.000210734	0.000263419	0.000233314	0.000398948	0.000361292	0.000353768	0.000210734	0.000406518	0.000210734	0.000270946	0.000248366	0.000331176	0.00021826	0.000255891	0.000225787	0.000225787	0.000248364	0.000361307	0.000240839	0.000293523	0.000308609	0.000240828	0.000225787	0.000248366	0.000263407	0.000421574	0.000195671	0.000270944	0.000203207	0.000293523	0.000240839	0.000346205	0.000263419	0.000376346	0.000240839	0.000225787	0.000240839	0.000210734	0.000210723	0.000331155	0.000323618	0.000278493	0.00021826	0.000285987	0.000293523	0.000346207	0.0003086	0.000263419	0.000278469	0.000270946	0.000225787	0.000173092	0.000285996	0.000240839	0.000270944	0.000255891	0.000255891	0.000270946	0.000270944	0.00021826	0.000218248	0.000248366	0.000233314	0.000323626	0.000293523	0.000233312	0.000270944
593809	0.002	0.000333962	0.000303628	0.000212273	0.000235026	0.000189532	0.00020468	0.000515839	0.012896249	0.071283167	0.000607133	0.553711344	0.00171381	0.002487869	0.000257758	0.00057723	0.871463719	0.006967883	0.031032022	0.000867811	0.000622983	0.000409917	0.00040236	0.000447655	0.000736199	0.000591845	0.001437791	0.000409593	0.000356437	0.000683366	0.000280525	0.000227423	0.000310812	0.000159208	0.113152655	0.000500744	0.000827554	0.000250167	0.001155072	0.000219844	0.000477789	0.000386701	0.000417126	0.000227435	0.000341135	0.000136454	0.000288117	0.000174358	0.000333578	0.000174357	0.000310837	0.000227422	0.000386701	0.000227423	0.000272908	0.000318405	0.000212262	0.000204682	0.000250167	0.00020468	0.000326	0.000303253	0.000325974	0.000310822	0.000257746	0.000235003	0.000363924	0.00027293	0.000356344	0.000257746	0.000356387	0.000257746	0.000303231	0.000295651	0.00043988	0.000257746	0.000280503	0.000136442	0.000227423	0.000257746	0.000288071	0.000265328	0.000265328	0.000234994	0.000235005	0.000265328	0.000272908	0.000310835	0.000356501	0.000212251	0.000159196	0.000212262	0.000341158	0.000219842	0.000295651	0.000235003	0.000303231	0.000303233	0.00027291	0.000325985	0.000333565	0.000265337	0.000333565	0.000227423	0.000250155	0.000219842	0.000250178	0.000197101	0.000303231	0.000250167	0.000295653	0.000318392	0.000242596	0.000333544	0.000250167	0.000265328	0.000272908	0.000295651	0.000341148	0.000174357	0.000265328	0.000257746	0.000288069	0.000181916	0.000333567	0.000174357	0.000265339	0.000219855	0.000280433	0.000257746
593810	0.002	0.000445218	0.000315583	0.000222217	0.00021501	0.000186341	0.000157672	0.000415944	0.012190091	0.067072411	0.000487651	0.53618959	0.001830038	0.002128254	0.000401936	0.000387565	0.717377301	0.006832006	0.029414017	0.00084232	0.000546294	0.000308544	0.000473748	0.000372918	0.000588264	0.000588364	0.00134439	0.000394407	0.000265229	0.000610261	0.000193507	0.000215008	0.00028672	0.000236531	0.104835656	0.00043746	0.000803972	0.000293879	0.000897472	0.000322557	0.000430205	0.00025802	0.000408778	0.000143338	0.000308222	0.000179173	0.000265199	0.000222176	0.00036558	0.000265177	0.000286711	0.000279511	0.000458902	0.000179175	0.000315368	0.000164839	0.000222187	0.000222187	0.000265177	0.000236508	0.000215008	0.000193519	0.000229344	0.000243676	0.000179173	0.000172007	0.00028669	0.000250811	0.000250822	0.000179186	0.000344057	0.000207841	0.000351193	0.000265176	0.000379958	0.000200675	0.000272345	0.000164839	0.000265188	0.000250844	0.000322523	0.000157673	0.000250844	0.000193507	0.000193528	0.000207841	0.00018633	0.000215008	0.00020783	0.00025801	0.000250844	0.000179173	0.000214998	0.000265167	0.000250842	0.00025801	0.000258011	0.000236508	0.000207842	0.000286688	0.000229342	0.000308211	0.000265199	0.000222165	0.000229342	0.000215008	0.000222174	0.000243676	0.000286677	0.000236508	0.000272343	0.000279481	0.000150505	0.000207841	0.000229342	0.000200673	0.000193507	0.000236519	0.000172006	0.000272343	0.000286677	0.000293856	0.000207842	0.00021501	0.000308189	0.000243665	0.000301011	0.000222165	0.000286677	0.000286677
593811	0.002	0.000314809	0.000237992	0.000207055	0.000176381	0.000168712	0.000207078	0.000429784	0.012624828	0.071930617	0.000422199	0.556783198	0.001966323	0.002300314	0.000376089	0.000576019	0.852058125	0.006980414	0.030114106	0.00087819	0.000422593	0.000376304	0.00034529	0.000452759	0.000637021	0.000614298	0.001678427	0.00032994	0.000283859	0.000698805	0.000345288	0.000337469	0.000276076	0.000398903	0.11287276	0.000506456	0.001083707	0.000260748	0.00092952	0.000299093	0.00039126	0.000283813	0.000314453	0.000237732	0.000314453	0.000145706	0.000268406	0.000161043	0.000276074	0.000253067	0.000253067	0.000345162	0.000437293	0.000260737	0.000352772	0.000207055	0.000306762	0.000222394	0.000207055	0.000268404	0.000322144	0.000260737	0.000199387	0.000306772	0.000253069	0.000368341	0.000337437	0.000291425	0.000337448	0.000207044	0.000337448	0.000276074	0.000260737	0.000253069	0.000276076	0.000222394	0.000230062	0.000291423	0.000306749	0.000222394	0.000329792	0.000153374	0.000299081	0.000306749	0.000191718	0.000260748	0.000329781	0.000161032	0.000322134	0.000253069	0.000230064	0.000260737	0.000199387	0.000260737	0.000414183	0.00023773	0.000230062	0.000230062	0.000268406	0.000245399	0.000276076	0.000237732	0.000260737	0.000299081	0.000291411	0.000237732	0.000391164	0.000276076	0.000245388	0.000314416	0.000345105	0.000230062	0.000222392	0.000199387	0.000268404	0.000253071	0.000322088	0.000253069	0.000207034	0.000214725	0.000299079	0.000283744	0.000299079	0.000283744	0.000276074	0.00023773	0.000153363	0.000291411	0.000329756	0.000329756
593812	0.002	0.000291277	0.000283883	0.00018919	0.000203696	0.000254653	0.000218246	0.000444117	0.012201398	0.068153832	0.000473264	0.542201235	0.001777297	0.002197657	0.000291102	0.000495596	0.869068289	0.006397512	0.029257719	0.000906429	0.000495518	0.000364274	0.00040053	0.000458916	0.000641053	0.000560712	0.001438331	0.000298358	0.000269181	0.00054626	0.000269246	0.000196455	0.000247356	0.000327586	0.108076462	0.000444021	0.000976803	0.000240071	0.000969408	0.000276448	0.000538847	0.000254642	0.000385721	0.00025462	0.000254631	0.000254619	0.000276444	0.000181882	0.000429359	0.000189146	0.000276457	0.00026917	0.000291028	0.000218246	0.000218246	0.000247345	0.00025462	0.000240071	0.00026917	0.000203698	0.000254633	0.000210981	0.00025462	0.000269181	0.000276444	0.00026917	0.00045124	0.000305608	0.00026917	0.000283718	0.000327403	0.000210972	0.000305543	0.000261894	0.000371061	0.000210972	0.000283752	0.000203696	0.000356489	0.000232797	0.00032737	0.000254619	0.000232795	0.000196422	0.000225519	0.000290993	0.000240069	0.000196409	0.000400271	0.000247345	0.000261894	0.000261894	0.000225519	0.000167323	0.000320116	0.000327401	0.000276444	0.000203696	0.000203696	0.000247345	0.000181871	0.00025462	0.000240071	0.000218246	0.000305543	0.000247345	0.000225521	0.000225519	0.000261894	0.00019642	0.000254619	0.000269168	0.000203696	0.000290993	0.000232795	0.000232784	0.000298311	0.000232795	0.000240071	0.000181871	0.000298269	0.000305543	0.000327368	0.000218246	0.00019642	0.000203696	0.000298269	0.000276446	0.00032737	0.000218246
593813	0.002	0.000262039	0.000227535	0.000130962	0.000199892	0.000234356	0.000206804	0.000482993	0.011338622	0.064110683	0.000593616	0.511944177	0.001593127	0.002213639	0.000282677	0.00054556	0.755052313	0.006337108	0.027699615	0.00084469	0.000497137	0.000331255	0.000462414	0.000496758	0.000621021	0.000572999	0.001397276	0.000344858	0.000324116	0.000642076	0.000303366	0.00031717	0.000261927	0.000282615	0.102121249	0.000393234	0.000800829	0.000213677	0.000932322	0.000261925	0.000503672	0.000303323	0.000241241	0.000351883	0.000220569	0.000172319	0.000261906	0.000227462	0.000337841	0.000206783	0.000268821	0.000227462	0.000324012	0.000330988	0.000186104	0.000275743	0.000296431	0.000227462	0.000144748	0.000193008	0.000220569	0.000255044	0.000330906	0.000268829	0.00019989	0.000199892	0.000255033	0.000213675	0.000317222	0.000213675	0.000344702	0.000261927	0.000206783	0.000220579	0.000261925	0.000282677	0.000289496	0.0002964	0.000303271	0.000268819	0.000282604	0.000234354	0.000234354	0.000289498	0.000227462	0.000255044	0.000199902	0.00024814	0.00019989	0.00024814	0.000234354	0.000213677	0.000282615	0.000172319	0.000261936	0.000227462	0.000213677	0.000227481	0.000192998	0.00029639	0.00024814	0.000261925	0.000248119	0.000220569	0.000227462	0.000186104	0.000261925	0.000261927	0.000275711	0.000179213	0.000261925	0.00024814	0.000268819	0.000289496	0.000261915	0.000255033	0.000206783	0.000179225	0.000282604	0.000186106	0.000282604	0.000213675	0.0003171	0.000234354	0.000186104	0.000234354	0.000234354	0.000213675	0.000241246	0.00024814
593814	0.002	0.00031474	0.000157159	0.000157159	0.00018333	0.00015714	0.000229212	0.000373475	0.011491537	0.062335047	0.000518098	0.488082842	0.001573253	0.002057048	0.000229202	0.000446032	0.753851561	0.00594918	0.026689987	0.000723646	0.000452708	0.000301557	0.000340668	0.000406176	0.000655639	0.00056378	0.001393167	0.000334158	0.000202972	0.000530924	0.000261919	0.000170235	0.000176793	0.000209541	0.096860396	0.000307775	0.000826324	0.000261919	0.000780403	0.000275006	0.000445704	0.00020952	0.000294775	0.00020952	0.000327426	0.000163689	0.000248805	0.000137498	0.000294657	0.000189878	0.000340559	0.000196425	0.000288091	0.000288169	0.000301196	0.000170235	0.00020952	0.000196425	0.00028813	0.000189878	0.000248795	0.000242258	0.000301233	0.000196425	0.00020952	0.000229162	0.000445488	0.000216068	0.000229162	0.000222615	0.000320858	0.00021607	0.000261909	0.000216068	0.000274994	0.000216068	0.000196425	0.000163687	0.000189877	0.000196427	0.000222615	0.00023571	0.000340492	0.000150592	0.000229163	0.000255351	0.000274994	0.000216067	0.000261909	0.000229152	0.00018333	0.000111307	0.0002619	0.000242258	0.000261901	0.000248797	0.000307752	0.00023571	0.000222615	0.000202964	0.000229163	0.000170225	0.000242266	0.000294677	0.000242256	0.000189877	0.000202972	0.000268448	0.000281543	0.000202973	0.000268448	0.000222617	0.000202865	0.000183301	0.000202962	0.000222615	0.000189877	0.0002619	0.00028812	0.00020952	0.000288091	0.000288099	0.000222615	0.000163677	0.000261909	0.000202973	0.000248805	0.000176782	0.000196425	0.000274994
593815	0.002	0.000364225	0.000198395	0.000185171	0.000165304	0.000112407	0.00015208	0.000343937	0.011127489	0.062964773	0.000476587	0.489299746	0.001501373	0.002110469	0.000204979	0.000523353	0.698667833	0.005947869	0.026884347	0.000650766	0.000404064	0.000257896	0.000443456	0.000403949	0.000529427	0.000635708	0.001353661	0.00039046	0.000218231	0.000483225	0.000297677	0.000165324	0.000198366	0.000231427	0.098095348	0.000390341	0.000701885	0.000251294	0.000788143	0.000337324	0.000542827	0.000185141	0.000317475	0.000185141	0.000251312	0.000204979	0.000231427	0.000244661	0.00027112	0.000178538	0.00027113	0.000204989	0.000284334	0.000218201	0.000277743	0.000251263	0.000224814	0.00017853	0.000198367	0.000185141	0.000185151	0.000231426	0.000218201	0.000218203	0.000224826	0.000257876	0.000264487	0.000231426	0.000185141	0.000277743	0.000257876	0.000165304	0.000271133	0.000290977	0.000238039	0.000224824	0.000244661	0.0002116	0.000211588	0.000271108	0.000257846	0.000204979	0.000251263	0.000204977	0.0002711	0.000218213	0.000297559	0.000218203	0.000277711	0.000198366	0.000244652	0.000178529	0.000238039	0.000257874	0.000264487	0.000251264	0.000257866	0.000204989	0.000191753	0.000264499	0.000257874	0.000244652	0.000257876	0.000284324	0.00024465	0.000238019	0.000284404	0.000204977	0.000290947	0.000297559	0.000198366	0.000277734	0.000204979	0.000138855	0.000185141	0.000317416	0.000198366	0.000244652	0.000198366	0.000231427	0.000224814	0.000317425	0.000238039	0.000251263	0.000185122	0.000171917	0.000218203	0.00018514	0.000244652	0.000178519
593816	0.002	0.000286066	0.000202216	0.000188115	0.000188107	0.000181149	0.000174171	0.000474088	0.01192601	0.065173409	0.000516236	0.511284656	0.001490479	0.00223719	0.000243852	0.000446587	0.728420357	0.006061398	0.028514454	0.000713815	0.000474787	0.00029992	0.000439241	0.000432417	0.000543898	0.000606789	0.001524663	0.000320623	0.000313572	0.00054406	0.000327683	0.000243831	0.000264805	0.000285809	0.102676975	0.000488145	0.000893526	0.000278718	0.000711504	0.000299607	0.000564866	0.00022295	0.000446113	0.000181137	0.000195073	0.00022294	0.000209006	0.000202051	0.0002717	0.000236873	0.00029964	0.000195052	0.00034142	0.000202038	0.000257806	0.000236873	0.000195073	0.000167205	0.000236875	0.000202038	0.000195073	0.000195073	0.00029261	0.000146304	0.00031352	0.000167215	0.000376265	0.000181139	0.000313521	0.000202038	0.000355439	0.000195073	0.000306554	0.000209006	0.000264722	0.000257775	0.00022294	0.000264742	0.000306552	0.000188105	0.000257775	0.000271707	0.000250809	0.000195071	0.000257775	0.000181139	0.000264741	0.000215974	0.000257754	0.000243841	0.000271708	0.000174173	0.00022294	0.000229906	0.000271708	0.000229897	0.000243841	0.000195073	0.00020204	0.000271708	0.000181139	0.000257775	0.000195073	0.000341376	0.00020204	0.000229907	0.000278666	0.000250807	0.00031352	0.000215974	0.000271708	0.00022294	0.000285642	0.000257775	0.000285642	0.000257775	0.000292608	0.000236873	0.000292599	0.000209006	0.000264741	0.00022294	0.000320519	0.000236873	0.000209006	0.000278674	0.000264751	0.000285651	0.00027174	0.000236873
593817	0.002	0.000352085	0.000302736	0.000278026	0.000155339	0.000212584	0.000261954	0.000408956	0.013648722	0.07594591	0.000540101	0.597283258	0.002014145	0.002518937	0.000409122	0.00053209	0.915742205	0.007627514	0.033314283	0.001076783	0.000557065	0.000368144	0.000458131	0.000531918	0.000662908	0.000753211	0.001509435	0.000474628	0.000277989	0.000597408	0.000294353	0.000302567	0.000351584	0.000368132	0.121618003	0.000507227	0.000990813	0.000278002	0.000917167	0.000286154	0.000523672	0.000376172	0.000417152	0.000327046	0.000343434	0.000212571	0.000376113	0.000253451	0.000351574	0.000253451	0.000245274	0.000204395	0.000376098	0.000220771	0.000310682	0.00017168	0.000286154	0.000171691	0.000318881	0.000245274	0.0002371	0.000261626	0.000220746	0.000228923	0.000302518	0.000237098	0.000351574	0.000163492	0.000318855	0.000228935	0.000384287	0.000253451	0.000302505	0.000294329	0.000417003	0.000269803	0.000278014	0.000294329	0.000310682	0.000245274	0.000335208	0.000286156	0.000335245	0.000179855	0.0002698	0.000318857	0.000237075	0.000327032	0.000335208	0.000212569	0.000351584	0.000204395	0.000261626	0.000204395	0.000335206	0.000212571	0.000294341	0.000302505	0.000310682	0.000269803	0.000261626	0.000277977	0.000441557	0.000343395	0.000286142	0.000277977	0.00035156	0.0002698	0.000253451	0.000294329	0.000286152	0.000245274	0.000245274	0.000188043	0.000261626	0.000327044	0.000286152	0.000220734	0.000253451	0.000359747	0.000302503	0.000253449	0.0002698	0.000277977	0.000318857	0.000310682	0.000188031	0.000196219	0.000261614	0.000302503
593818	0.002	0.000477623	0.000373728	0.000246336	0.00023048	0.000230444	0.000262229	0.000516967	0.013200337	0.074562515	0.000548809	0.580104151	0.00189323	0.002527739	0.000302009	0.000589025	0.880134901	0.007447265	0.032084511	0.000949956	0.000621106	0.000365707	0.000524733	0.00047711	0.000540828	0.000684497	0.001907327	0.000501084	0.000270176	0.000684493	0.000262229	0.000262229	0.000294073	0.000302255	0.119078113	0.000564914	0.000915261	0.000357814	0.000995025	0.000333851	0.000508855	0.000206604	0.000469097	0.000349662	0.000294038	0.000230442	0.000246336	0.000174819	0.000301973	0.000238389	0.000317913	0.000262227	0.00029404	0.000270174	0.000325799	0.000286067	0.000222497	0.000270174	0.000198657	0.000278133	0.000254282	0.000286069	0.000333744	0.000206604	0.000325811	0.000262229	0.000421265	0.000262229	0.000286067	0.000286067	0.000270174	0.000238389	0.000341691	0.000309978	0.000254282	0.000190712	0.000246334	0.000325813	0.000294014	0.00033377	0.000286057	0.000238389	0.000214551	0.000286078	0.000270174	0.000254282	0.000301959	0.000278121	0.000278121	0.000238401	0.000246334	0.000214549	0.000262227	0.000254282	0.000325775	0.000262229	0.000278121	0.000198659	0.000333758	0.000278107	0.000341691	0.000254282	0.000230442	0.000286067	0.000286069	0.000206604	0.000294014	0.000325799	0.000325858	0.000254282	0.000294012	0.000158926	0.000230442	0.000254282	0.000262227	0.000262229	0.000190711	0.000214549	0.000230442	0.000238389	0.000294012	0.000254282	0.000325801	0.000246334	0.000222485	0.000182764	0.000238389	0.000294014	0.000222497	0.000262227
593819	0.002	0.000185817	0.000185575	0.000208772	0.000270641	0.000231993	0.000216528	0.000510688	0.013139694	0.073187781	0.000541694	0.581039525	0.002154645	0.002539742	0.000340592	0.000456866	0.855186526	0.006834882	0.030911056	0.000900877	0.000542082	0.000340694	0.000340501	0.000518438	0.000689202	0.000774837	0.001746396	0.000340294	0.000301572	0.000712547	0.000286177	0.000193307	0.000293829	0.000286096	0.112711163	0.000503186	0.00103811	0.000293897	0.000898383	0.000301597	0.000440986	0.000185576	0.000324782	0.000301572	0.000348001	0.00022425	0.000239701	0.000231969	0.000293841	0.000255167	0.000270632	0.000224236	0.000301561	0.000262899	0.000270632	0.000286096	0.000293829	0.000239703	0.00027063	0.000286166	0.000317037	0.000216505	0.000324791	0.00020104	0.000355689	0.000162367	0.000340258	0.000216505	0.000363455	0.000216505	0.000572795	0.000278386	0.000371198	0.000231969	0.000309317	0.000286094	0.000255154	0.000208772	0.000332524	0.000278363	0.000347977	0.00020104	0.000216482	0.000332594	0.000262899	0.000216505	0.000332548	0.000371173	0.00041763	0.00026291	0.000239703	0.000231971	0.000347991	0.000231969	0.000262899	0.000216505	0.000193307	0.000255212	0.000208772	0.000255165	0.000216503	0.000255165	0.000386676	0.00033249	0.000231968	0.000201052	0.000208772	0.000185575	0.000255179	0.000239701	0.000224192	0.000301559	0.000247434	0.000301584	0.000309292	0.000301561	0.000340221	0.000239701	0.000262899	0.000340235	0.000278363	0.000216493	0.000286096	0.000239701	0.000231969	0.000255165	0.000255167	0.000201029	0.000293862	0.00020876
593820	0.002	0.000179433	0.00019994	0.000227516	0.000220601	0.000186144	0.000234399	0.000386259	0.011163183	0.064592322	0.00049693	0.506716463	0.001760617	0.00218591	0.000172365	0.000476403	0.797564691	0.006138288	0.028234444	0.000817142	0.000448756	0.000262015	0.000386333	0.00035882	0.000600315	0.000531598	0.001293839	0.000351824	0.000268889	0.000379504	0.000275751	0.000255214	0.000275806	0.000124088	0.102346847	0.000441882	0.000752476	0.000193025	0.000842416	0.000261964	0.000448393	0.000193099	0.000337952	0.000220601	0.000206814	0.000324029	0.000234389	0.000241304	0.000317167	0.000158557	0.000248186	0.000172355	0.000310262	0.000275772	0.000255102	0.000206814	0.000206814	0.000234389	0.000193026	0.000227516	0.000186132	0.000193026	0.000255093	0.000303347	0.000227497	0.000220601	0.000379263	0.000193026	0.000275794	0.000220601	0.000296464	0.000186132	0.000296443	0.000255071	0.000344785	0.000213708	0.000296433	0.000151663	0.000220601	0.000261974	0.000275751	0.000220601	0.000213707	0.000296454	0.000220603	0.000158556	0.000165451	0.000234389	0.000268891	0.000234389	0.000227496	0.000220601	0.000379253	0.000255071	0.000317134	0.000179237	0.000261965	0.000206814	0.000186123	0.000234389	0.000186132	0.000268868	0.000213708	0.000275753	0.000248155	0.000193026	0.000289551	0.000317144	0.000351616	0.000248176	0.000186132	0.00026896	0.000261953	0.000199919	0.000261964	0.000337837	0.000227494	0.000261964	0.000261953	0.000234389	0.000317146	0.000241273	0.000255069	0.000255071	0.000227496	0.000186132	0.000241304	0.000255071	0.000172344	0.000213707
593821	0.002	0.000335695	0.000384436	0.000269806	0.000220739	0.000318956	0.000294331	0.000417238	0.013858859	0.078007068	0.000581122	0.608856363	0.00190613	0.002484889	0.000228927	0.000581429	0.973506021	0.00724364	0.032420197	0.000895258	0.000631226	0.000294549	0.00040901	0.000384325	0.000703778	0.000687823	0.00202059	0.000523765	0.00027809	0.000778044	0.000384691	0.000228962	0.000277968	0.000318858	0.120320079	0.000548074	0.000917075	0.000294343	0.001138936	0.000286144	0.000515419	0.000359735	0.000392588	0.000188037	0.000359796	0.000335234	0.000245268	0.000310672	0.000392465	0.000171662	0.00031067	0.000277968	0.000327037	0.000253443	0.000343398	0.000220739	0.000204388	0.00023709	0.000228915	0.00023709	0.000294319	0.000220739	0.000367948	0.000318871	0.000302495	0.000294321	0.000384301	0.000220739	0.000417015	0.000367985	0.000327045	0.000204388	0.000392488	0.000277968	0.000327021	0.000228915	0.000294319	0.000261617	0.00023709	0.000228915	0.000302495	0.000269791	0.000253443	0.000261617	0.000302495	0.00027798	0.000359798	0.000204388	0.000351573	0.00025344	0.000220728	0.000277968	0.000343374	0.00025344	0.000343398	0.000245266	0.000245266	0.000245266	0.000261607	0.000245266	0.000367936	0.000294319	0.000327021	0.000351571	0.000367911	0.000269793	0.00031067	0.000196189	0.00042519	0.000327023	0.000253443	0.000286144	0.00031067	0.000253443	0.000359761	0.000245266	0.000335234	0.000277968	0.000343372	0.000277968	0.000384262	0.000196213	0.000384262	0.000294319	0.000277968	0.000253406	0.000286142	0.000204375	0.00040879	0.000212564
593822	0.002	0.000361172	0.000216589	0.00020039	0.00020038	0.000240469	0.000192375	0.000545462	0.013698114	0.075067513	0.000545715	0.590313889	0.001974035	0.002678764	0.000256502	0.000578051	0.945684094	0.007010329	0.03214469	0.000983291	0.000739569	0.000312742	0.000537504	0.000529741	0.000593646	0.000722497	0.001851514	0.000417089	0.000264553	0.000835029	0.000272579	0.000256512	0.000248483	0.00034472	0.119758543	0.000545378	0.001011752	0.00028061	0.001012068	0.000304593	0.000593618	0.000240469	0.000408931	0.00032066	0.000224438	0.000232454	0.000320662	0.000232452	0.000296591	0.000240469	0.000360741	0.000216421	0.000304593	0.0002565	0.000328665	0.000224438	0.0002565	0.00028057	0.000280548	0.00028056	0.000296579	0.000344758	0.000288576	0.000216423	0.000248485	0.000232454	0.000537304	0.000184359	0.000400842	0.000216433	0.000392789	0.000288598	0.000328653	0.000264515	0.00028055	0.000352723	0.000224438	0.000192375	0.000368744	0.000240469	0.000312634	0.000304595	0.000320624	0.000232452	0.000304595	0.0002565	0.0002565	0.0002565	0.000360715	0.000216421	0.000248483	0.000320624	0.000248485	0.00020039	0.000400832	0.000320612	0.0002565	0.000296577	0.000216409	0.000208395	0.000264517	0.000192351	0.000232464	0.000360715	0.000312612	0.000240469	0.000272531	0.000344672	0.000240469	0.000288562	0.000384787	0.000304595	0.000176331	0.000320624	0.000320624	0.000224438	0.000328641	0.00033667	0.000320636	0.0002565	0.000328639	0.0003206	0.000304593	0.000232452	0.000344672	0.000384823	0.000232452	0.000272531	0.00031261	0.000272531
593823	0.002	0.000334082	0.00036518	0.000263851	0.000232836	0.000232929	0.000131913	0.000372619	0.013492174	0.072604223	0.000512749	0.567010849	0.001699938	0.002484696	0.000318218	0.000660829	0.825174351	0.006928419	0.031525959	0.000997737	0.000536321	0.000349359	0.000465883	0.00042741	0.000683545	0.000699336	0.001667127	0.000372491	0.000287131	0.000598111	0.000372673	0.000232801	0.000318516	0.00024055	0.116647036	0.000535883	0.000917363	0.000163011	0.000862565	0.000271589	0.000458043	0.000279347	0.000372592	0.000201751	0.000333702	0.00020951	0.000263828	0.000193991	0.000325951	0.000279349	0.000364752	0.000279347	0.000318171	0.000419138	0.000287108	0.00023279	0.00021727	0.00024055	0.00020951	0.000287108	0.000287131	0.000240548	0.000287108	0.000209512	0.000279361	0.000302627	0.000411428	0.00017846	0.000364752	0.000209512	0.000294868	0.000271577	0.000380248	0.000349221	0.000279347	0.000287106	0.000294866	0.00021727	0.00024055	0.000263828	0.000310397	0.000193991	0.000263828	0.000248309	0.000302627	0.000225031	0.000248311	0.00021727	0.000333723	0.000279359	0.000201751	0.000287131	0.000310434	0.000256067	0.000256067	0.00023279	0.000217249	0.000263828	0.000256069	0.000271587	0.000256067	0.000271587	0.00020951	0.00024055	0.000225031	0.000271587	0.000279347	0.000356957	0.000178471	0.000201751	0.000279347	0.00030265	0.00023279	0.000248309	0.000225029	0.00020951	0.000279347	0.000287106	0.000263828	0.00020951	0.000302625	0.00032594	0.000294857	0.000193979	0.000186231	0.000287108	0.000333665	0.000248309	0.000294866	0.00021727
593824	0.002	0.000327965	0.000167388	0.000181932	0.00018921	0.000167399	0.000225597	0.000342178	0.011970877	0.069782074	0.000488041	0.541976509	0.001674751	0.002395865	0.000276569	0.000590543	0.774764496	0.006684792	0.029103676	0.000789524	0.000532135	0.000422496	0.000283988	0.00049523	0.000568169	0.000692686	0.001445749	0.000364236	0.000232895	0.000714577	0.000247428	0.000240152	0.000283859	0.000349333	0.107850803	0.000524339	0.000918496	0.000174655	0.001086869	0.000261982	0.000444136	0.000261984	0.000363985	0.000152823	0.000349431	0.000247461	0.000225608	0.000269271	0.000334822	0.000203764	0.000400394	0.000138258	0.000414972	0.000218319	0.000218319	0.000218319	0.00026927	0.000211043	0.000196486	0.000218319	0.000218319	0.000181932	0.0001601	0.000196486	0.000261981	0.000276537	0.000393087	0.000225595	0.000291102	0.000218319	0.000247439	0.000181932	0.000356611	0.000291091	0.000356633	0.000334776	0.000261982	0.000225608	0.000247428	0.000225597	0.000254717	0.000218317	0.000218319	0.000232873	0.000240152	0.000211043	0.000196486	0.000203775	0.000327478	0.000181932	0.000276539	0.000203764	0.000291093	0.00029838	0.000334766	0.000283815	0.000211043	0.000218319	0.000276537	0.000283815	0.000225597	0.000261982	0.000196486	0.000283826	0.000247428	0.000232862	0.000218308	0.00018921	0.000327489	0.000291091	0.000291091	0.000254704	0.000247428	0.000211041	0.000196486	0.000247428	0.000196486	0.00018921	0.000254706	0.000276559	0.000363875	0.00024015	0.00026926	0.00024015	0.000247428	0.000269259	0.00021101	0.00021833	0.000305646	0.000232864
593825	0.002	0.000332705	0.000310866	0.000252768	0.000195058	0.000267287	0.00015166	0.000339531	0.012267978	0.066896427	0.000455444	0.536078682	0.001822496	0.002033914	0.00036127	0.000513613	0.800802329	0.006599511	0.029985666	0.000783474	0.000433997	0.000368826	0.000382937	0.000455372	0.000607228	0.000600362	0.001391421	0.000390248	0.000202214	0.000578449	0.000281688	0.000260021	0.000259989	0.000173326	0.110227086	0.000484275	0.000984103	0.000238324	0.000955358	0.000303354	0.00052051	0.000194991	0.000426289	0.000238346	0.000274433	0.000166104	0.00026721	0.000216658	0.000353896	0.000209435	0.000281679	0.000245545	0.000368419	0.000194991	0.000274433	0.000288878	0.000231102	0.000216658	0.00018777	0.000180548	0.000267277	0.000137217	0.000252768	0.000274444	0.000303342	0.000194991	0.000382796	0.000267212	0.000375616	0.000209435	0.000339485	0.00018777	0.000332242	0.00022387	0.000382904	0.000194991	0.000259989	0.000231102	0.000281656	0.000245545	0.00030332	0.000173326	0.000209437	0.000202214	0.000223879	0.000252768	0.000288878	0.000231102	0.00031782	0.00021666	0.000245545	0.000303322	0.000223881	0.000245545	0.000267212	0.000231091	0.000310566	0.000288876	0.000281657	0.000252768	0.000209435	0.000281677	0.000209435	0.000296121	0.000332242	0.000216658	0.000252768	0.000216658	0.000296069	0.000238323	0.000310532	0.000216658	0.000194991	0.000296099	0.000310543	0.000274422	0.000332231	0.00030332	0.000303322	0.00030332	0.000310543	0.000231102	0.00036114	0.000281656	0.000238324	0.000216658	0.000267221	0.000216658	0.00036835	0.000288876
