## Supplementary Data 1 for "Measurement of Volatile Compounds for Real-time Analysis of Soil Microbial Metabolic Response to Simulated Snowmelt": Inlet1.txt (part 123 of 136)

time (s)	nominal mass 21	nominal mass 22	nominal mass 23	nominal mass 24	nominal mass 25	nominal mass 26	nominal mass 27	nominal mass 28	nominal mass 29	nominal mass 30	nominal mass 31	nominal mass 32	nominal mass 33	nominal mass 34	nominal mass 35	nominal mass 36	nominal mass 37	nominal mass 38	nominal mass 39	nominal mass 40	nominal mass 41	nominal mass 42	nominal mass 43	nominal mass 44	nominal mass 45	nominal mass 46	nominal mass 47	nominal mass 48	nominal mass 49	nominal mass 50	nominal mass 51	nominal mass 52	nominal mass 53	nominal mass 54	nominal mass 55	nominal mass 56	nominal mass 57	nominal mass 58	nominal mass 59	nominal mass 60	nominal mass 61	nominal mass 62	nominal mass 63	nominal mass 64	nominal mass 65	nominal mass 66	nominal mass 67	nominal mass 68	nominal mass 69	nominal mass 70	nominal mass 71	nominal mass 72	nominal mass 73	nominal mass 74	nominal mass 75	nominal mass 76	nominal mass 77	nominal mass 78	nominal mass 79	nominal mass 80	nominal mass 81	nominal mass 82	nominal mass 83	nominal mass 84	nominal mass 85	nominal mass 86	nominal mass 87	nominal mass 88	nominal mass 89	nominal mass 90	nominal mass 91	nominal mass 92	nominal mass 93	nominal mass 94	nominal mass 95	nominal mass 96	nominal mass 97	nominal mass 98	nominal mass 99	nominal mass 100	nominal mass 101	nominal mass 102	nominal mass 103	nominal mass 104	nominal mass 105	nominal mass 106	nominal mass 107	nominal mass 108	nominal mass 109	nominal mass 110	nominal mass 111	nominal mass 112	nominal mass 113	nominal mass 114	nominal mass 115	nominal mass 116	nominal mass 117	nominal mass 118	nominal mass 119	nominal mass 120	nominal mass 121	nominal mass 122	nominal mass 123	nominal mass 124	nominal mass 125	nominal mass 126	nominal mass 127	nominal mass 128	nominal mass 129	nominal mass 130	nominal mass 131	nominal mass 132	nominal mass 133	nominal mass 134	nominal mass 135	nominal mass 136	nominal mass 137	nominal mass 138	nominal mass 139	nominal mass 140	nominal mass 141	nominal mass 142	nominal mass 143	nominal mass 144	nominal mass 145	nominal mass 146	nominal mass 147	nominal mass 148	nominal mass 149	nominal mass 150
593826	0.002	0.000362613	0.000254374	0.000261938	0.000246532	0.000238818	0.000215695	0.000400765	0.012483086	0.073749062	0.000539785	0.563055561	0.001842379	0.002560148	0.000261927	0.000563248	0.788858973	0.006982403	0.031120065	0.000858807	0.000486292	0.000346883	0.000531981	0.000478301	0.000616876	0.00061683	0.001615953	0.000408558	0.000346849	0.000678881	0.000323532	0.000261915	0.000207993	0.000231102	0.114886436	0.000501089	0.000910381	0.000339029	0.001096282	0.00024652	0.000385297	0.000238873	0.000362177	0.000261915	0.000254213	0.000154067	0.000261927	0.000254211	0.000315876	0.000238804	0.00028504	0.000261915	0.000369823	0.000238806	0.000315862	0.000277333	0.000215695	0.000169475	0.000246508	0.000223398	0.000223399	0.000231102	0.000315851	0.000231102	0.000231102	0.000254213	0.000346678	0.000269619	0.000400739	0.000215695	0.00033135	0.000261938	0.000285049	0.000254213	0.000308147	0.000323532	0.000277322	0.000269619	0.000323555	0.000231102	0.000285026	0.000238806	0.00029273	0.000285024	0.000231102	0.000254211	0.000277324	0.000246508	0.000385207	0.000269617	0.000285038	0.000192584	0.000331246	0.000215695	0.000300433	0.000184882	0.000223376	0.00020797	0.000246508	0.000231102	0.000192584	0.000184881	0.000238804	0.000277324	0.000223398	0.000215686	0.000300433	0.00027731	0.000346689	0.000269631	0.000254213	0.000277322	0.000331244	0.000223398	0.000238804	0.000269617	0.000315839	0.000292728	0.000277322	0.000207991	0.000285024	0.000177178	0.000277322	0.000292728	0.000254211	0.000377478	0.000315839	0.000285026	0.000261915	0.000269619
593827	0.002	0.000287462	0.000219054	0.000211545	0.000166179	0.000135963	0.000241761	0.000385372	0.012713126	0.071638836	0.000567138	0.550441744	0.001868007	0.002250017	0.000135963	0.00047663	0.80975136	0.007240295	0.031238296	0.000872872	0.000560159	0.000287136	0.000506456	0.000506799	0.00057461	0.000620068	0.001699073	0.000355211	0.0003022	0.000688498	0.000347532	0.000219052	0.000294623	0.000196393	0.114603091	0.000566942	0.000968547	0.000340078	0.000885203	0.000287057	0.000513929	0.000234161	0.000430736	0.000203945	0.000287023	0.000203945	0.000196404	0.000241713	0.000407984	0.00024929	0.000362652	0.000181284	0.000324827	0.000294587	0.000287036	0.000211499	0.000188838	0.00033238	0.000203947	0.00027948	0.000181284	0.0002946	0.000241713	0.000226606	0.000241713	0.000294589	0.000408007	0.000173732	0.000317284	0.000294611	0.000264373	0.000249266	0.00023417	0.000249268	0.000400417	0.00025682	0.000264375	0.000241713	0.000249268	0.000203947	0.000287034	0.000309718	0.000430653	0.000234159	0.00027948	0.000226606	0.000271927	0.00025682	0.00025682	0.000241713	0.000294611	0.000226606	0.000324825	0.000271927	0.000264375	0.000271927	0.000302143	0.000143517	0.000241713	0.000211499	0.000241713	0.000302141	0.000287036	0.000234159	0.000347474	0.000226606	0.000332378	0.000264373	0.000287034	0.000264375	0.000241713	0.000302141	0.000264375	0.000234159	0.000211499	0.000241713	0.000392843	0.000241713	0.000347475	0.000226606	0.000294589	0.000287034	0.000302141	0.000226606	0.000264373	0.000249266	0.000219052	0.000249266	0.000302143	0.00025682
593828	0.002	0.000273932	0.000224601	0.000175383	0.000196449	0.000119236	0.00015432	0.000386022	0.012327265	0.065730472	0.000519597	0.510565902	0.001713019	0.002181197	0.000294914	0.000421447	0.772695194	0.006090853	0.028228743	0.000845819	0.000491784	0.000379348	0.000315792	0.000428235	0.000582731	0.000632373	0.001386869	0.000442297	0.000245509	0.000484438	0.000371916	0.000210435	0.000245528	0.000301773	0.106537603	0.000491453	0.000970282	0.000309048	0.000899519	0.000238495	0.000526514	0.000252554	0.000301666	0.000203422	0.000322679	0.000273619	0.000224464	0.000231478	0.000392962	0.000266551	0.00030171	0.000245519	0.000294611	0.000259546	0.000294609	0.000224464	0.000245507	0.000189391	0.000217449	0.000217461	0.000231478	0.000154309	0.000252534	0.000210435	0.000224464	0.000175362	0.00039292	0.000210435	0.000336792	0.000217449	0.00030865	0.000182378	0.000294619	0.000189391	0.000224466	0.000224466	0.000210435	0.000252533	0.000287608	0.000238493	0.000273566	0.000217449	0.000196407	0.000161333	0.000189391	0.000196407	0.000217449	0.000273587	0.000350842	0.000196407	0.000189391	0.00023148	0.000273565	0.000238495	0.000378837	0.000210435	0.000217451	0.000238493	0.000238497	0.000224454	0.000224454	0.00020342	0.000217449	0.000315674	0.000280582	0.000266542	0.000287594	0.000175362	0.000322688	0.000196407	0.000259538	0.000245509	0.000224464	0.000238493	0.000231478	0.000259538	0.000231467	0.000203424	0.000238483	0.000224464	0.000224464	0.000252522	0.000336717	0.000245507	0.00030864	0.00028058	0.000266551	0.00028058	0.000301624	0.000210425
593829	0.002	0.000364191	0.00016729	0.000159985	0.000174529	0.000225444	0.000203618	0.000429393	0.012229426	0.068642545	0.00053881	0.533601423	0.001709464	0.002173617	0.000298253	0.000509787	0.770819339	0.007218079	0.028458089	0.000781609	0.000634507	0.000334885	0.000494927	0.000356564	0.000699194	0.000618836	0.001605975	0.000305452	0.000254545	0.000560658	0.00031271	0.000312841	0.000232706	0.000290904	0.109433017	0.000516826	0.000969312	0.000298188	0.000969162	0.000283624	0.000451047	0.000232706	0.000363703	0.000276438	0.000290904	0.000181801	0.00031271	0.000196358	0.00040016	0.000210891	0.000218164	0.000218162	0.000370952	0.000203618	0.000283611	0.000225433	0.000269066	0.000196345	0.000218161	0.000276371	0.000225435	0.000240001	0.000290884	0.000210889	0.000276338	0.000269067	0.000436503	0.000261796	0.000232706	0.000261796	0.000334547	0.000232706	0.000232706	0.00027634	0.000334605	0.000319994	0.000196345	0.000203618	0.000327276	0.000203618	0.000269067	0.000232706	0.000218162	0.000290884	0.000269078	0.000203618	0.000276349	0.000210889	0.00033456	0.000261794	0.000225433	0.000145441	0.00024724	0.000152713	0.000290884	0.000239977	0.000283611	0.000196345	0.000159985	0.000189074	0.00034908	0.000225433	0.000320005	0.000290883	0.000356364	0.000196345	0.000290893	0.000261805	0.000341802	0.000203607	0.000232706	0.000225435	0.000203618	0.000305427	0.000254523	0.000196345	0.000210889	0.000334526	0.000196347	0.000269066	0.000254523	0.000341798	0.000276338	0.000283611	0.000290883	0.000334515	0.000239979	0.000203618	0.000283644	0.000298155
593830	0.002	0.000327552	0.000278436	0.000212662	0.000269942	0.000376528	0.000294539	0.000433751	0.013570634	0.077167221	0.000647192	0.594263626	0.001849303	0.002461054	0.000384924	0.000573543	0.862700294	0.007415058	0.033021929	0.000879116	0.00049159	0.000335802	0.00046659	0.00052398	0.000572904	0.000688063	0.001526567	0.000442147	0.000212662	0.000630519	0.000409222	0.000310861	0.000204481	0.000269929	0.122408656	0.000540261	0.001122822	0.000319039	0.001098059	0.000286274	0.000589308	0.000286288	0.000335363	0.000204481	0.00035176	0.000318992	0.000286276	0.000188124	0.000351738	0.000302658	0.00040087	0.000204483	0.000319015	0.000294454	0.000302634	0.000302658	0.00022902	0.000237198	0.000261737	0.000269917	0.000335339	0.000196303	0.000327173	0.00024538	0.000302646	0.000286276	0.000408977	0.000245391	0.000294444	0.000261737	0.000417206	0.000212662	0.000433601	0.000335375	0.000417292	0.000376307	0.000261737	0.000343568	0.000302632	0.000253571	0.000376309	0.000261737	0.00022084	0.000302634	0.000318992	0.000302646	0.00031899	0.000343578	0.000450262	0.000310812	0.000155382	0.000302632	0.000359914	0.000302634	0.000368082	0.000310812	0.000343545	0.000253559	0.000294454	0.000253557	0.000319017	0.000278095	0.000368092	0.000261737	0.000237198	0.00022902	0.000310812	0.000278095	0.000302634	0.000204481	0.00022902	0.00022084	0.000286276	0.000171741	0.000302634	0.000359902	0.000368092	0.000261737	0.000294454	0.00017992	0.000359914	0.000384438	0.000253557	0.000278095	0.000294454	0.000196291	0.000261737	0.000245366	0.000245378	0.00022902
593831	0.002	0.00022701	0.000181338	0.000143559	0.000219116	0.000204005	0.000219116	0.000370371	0.012793466	0.071392489	0.000544549	0.562650671	0.001876217	0.002563862	0.000347677	0.000507094	0.815709354	0.006901835	0.029776659	0.000865618	0.00065872	0.000317681	0.000423464	0.000476738	0.000673159	0.00063554	0.001539513	0.00038556	0.000340035	0.000718869	0.000249339	0.000279597	0.000241784	0.000241841	0.113286175	0.000445996	0.000908238	0.000302265	0.001006821	0.00019645	0.000491478	0.000219116	0.000377904	0.000211561	0.000256911	0.000204005	0.000234229	0.000241795	0.000302245	0.000264452	0.000340032	0.000219116	0.000309798	0.000234252	0.000249339	0.000173782	0.000309786	0.000181338	0.000181338	0.000234229	0.000226673	0.000234227	0.000294707	0.000234229	0.00032492	0.000249339	0.00028712	0.000249339	0.00032492	0.000173782	0.000249341	0.000181338	0.000355122	0.000279564	0.000423204	0.000204005	0.000287118	0.000347577	0.0003703	0.000188893	0.0003627	0.00026445	0.000271975	0.000173782	0.000309798	0.000294686	0.000302252	0.000181338	0.000340043	0.000219118	0.000279564	0.000241786	0.000219118	0.000219116	0.000203997	0.000294675	0.00037029	0.000211539	0.000264439	0.000211561	0.00030223	0.000249339	0.00028712	0.000272018	0.000309786	0.000256897	0.000309786	0.000158659	0.000309809	0.000234227	0.000241786	0.000272007	0.000211561	0.000264452	0.000272009	0.000309775	0.000279564	0.000264452	0.000324909	0.000279552	0.000347575	0.000234229	0.000287118	0.000279562	0.000241761	0.000332452	0.000272007	0.000226673	0.00028712	0.000264452
593832	0.002	0.000247594	0.000299906	0.000187418	0.000209871	0.000164898	0.000157403	0.000427522	0.012423933	0.071630988	0.000487964	0.56008982	0.00189899	0.002377058	0.000329908	0.000480503	0.781373503	0.006415681	0.030786677	0.000843258	0.000638516	0.000330043	0.00036026	0.000389942	0.000600152	0.000495356	0.001715831	0.000360047	0.000277341	0.000630352	0.00033736	0.000202376	0.000232358	0.000239852	0.113914671	0.000487511	0.000901177	0.000269833	0.000991334	0.00026235	0.000555047	0.000322369	0.000389895	0.000217365	0.00029232	0.00019488	0.000269833	0.00011243	0.00035242	0.000209871	0.000337328	0.000277341	0.000284828	0.000247348	0.000269833	0.00029233	0.000202375	0.000269867	0.000209871	0.000247348	0.000284824	0.000247335	0.000307333	0.000202375	0.00022486	0.00027733	0.000344824	0.000277318	0.000329796	0.000247347	0.00035244	0.000232356	0.000269835	0.000254843	0.000224862	0.000254843	0.000262339	0.000262339	0.000187384	0.000269833	0.000329807	0.000209871	0.000232358	0.000307311	0.000202376	0.000239852	0.00031483	0.000284824	0.0003448	0.000209871	0.000299817	0.000254843	0.000292343	0.000247347	0.000329807	0.000262337	0.000299815	0.000269833	0.00037479	0.00019488	0.000307311	0.000232333	0.000247347	0.000247347	0.000277328	0.000224862	0.000374792	0.000269833	0.000239841	0.000224839	0.000239852	0.000254843	0.00024736	0.000232356	0.000232356	0.000232356	0.000202375	0.000217365	0.000292318	0.000194878	0.000247348	0.000262339	0.000269833	0.000277354	0.000247347	0.000217367	0.000194869	0.000247347	0.000239841	0.000217365
593833	0.002	0.000343489	0.000197207	0.000233568	0.000182457	0.000153264	0.00023357	0.000430858	0.012181605	0.068643296	0.000518729	0.533800995	0.001657027	0.002291839	0.000277403	0.000489687	0.85840242	0.006683162	0.029597325	0.000769951	0.000504761	0.000314219	0.000423827	0.000423557	0.000628506	0.000518698	0.001648833	0.000387164	0.000197036	0.000496859	0.000306574	0.000240854	0.000218949	0.000218949	0.10945484	0.000445595	0.000767416	0.000218949	0.000847825	0.000343064	0.00035771	0.000175159	0.000335802	0.000226249	0.000306528	0.000197056	0.000277335	0.000313926	0.000364951	0.00031386	0.000248142	0.000182457	0.00032116	0.000357663	0.000255453	0.000197054	0.000291954	0.000204342	0.000226247	0.000197054	0.000284635	0.00021165	0.000357706	0.000262739	0.000299264	0.000197054	0.000328448	0.000204353	0.000270038	0.000204353	0.000321136	0.000189756	0.000306528	0.000248144	0.000335723	0.000284646	0.000364936	0.000306528	0.000204353	0.000313849	0.000306539	0.000291932	0.000379613	0.000248142	0.000291932	0.00025544	0.000255442	0.000218949	0.000218949	0.000182435	0.000226247	0.000248144	0.000328501	0.000240845	0.000262741	0.00025544	0.000226249	0.000211652	0.000240843	0.000233513	0.000262739	0.000153264	0.000262739	0.000313839	0.000328435	0.000291945	0.000262739	0.000197043	0.000226247	0.000240843	0.000248142	0.000306541	0.000262739	0.000233546	0.000218962	0.000240845	0.000313828	0.000218949	0.000182435	0.000226249	0.000211652	0.000204353	0.000248142	0.000270049	0.000291932	0.000233524	0.000343064	0.000226247	0.000240843	0.00025544
593834	0.002	0.000309664	0.000192422	0.000247397	0.000261183	0.000192412	0.000213059	0.00046756	0.011164508	0.065472731	0.00048148	0.50267632	0.001671293	0.002046973	0.00030947	0.000605898	0.771397691	0.006557772	0.028450651	0.000648673	0.000413162	0.00035096	0.000357827	0.000282115	0.000570785	0.000585194	0.001275282	0.000350589	0.000281808	0.000509233	0.00035063	0.000213038	0.000116832	0.000268044	0.106623034	0.000433329	0.000853568	0.000219899	0.000888144	0.000130555	0.000460768	0.000274884	0.000405711	0.000219899	0.000281768	0.000213028	0.000206176	0.000247386	0.000309266	0.000206156	0.000302465	0.000192412	0.000295502	0.000261181	0.000178668	0.000213026	0.000233643	0.000213026	0.000178668	0.000116811	0.000233643	0.000144309	0.00032988	0.000254259	0.000233643	0.000240514	0.000323021	0.000219899	0.00026113	0.000233643	0.000268054	0.000164924	0.000343624	0.000192412	0.000336751	0.000192412	0.000240515	0.000247386	0.000274873	0.000192412	0.000268003	0.000247388	0.000199283	0.000192412	0.000247386	0.000316116	0.000288608	0.000199285	0.000240514	0.000192412	0.000219889	0.000219899	0.000233643	0.000302381	0.000322987	0.000226772	0.000254259	0.000240515	0.000213028	0.00022677	0.00026113	0.000288629	0.000288607	0.000281768	0.00026113	0.000281746	0.000192412	0.000233643	0.000323008	0.000226772	0.00032988	0.000219899	0.000247386	0.000171785	0.000219899	0.000213026	0.000343614	0.000274884	0.000309244	0.000206156	0.000309233	0.00026113	0.000254259	0.000213026	0.000185529	0.000240505	0.00022677	0.000164914	0.0002955	0.000206156
593835	0.002	0.000227208	0.000212712	0.000113435	0.000212692	0.000248161	0.000177242	0.000312	0.011981521	0.067011399	0.000397343	0.51918298	0.001738584	0.002255142	0.000290688	0.000440196	0.756124111	0.00637812	0.028124712	0.000841375	0.000596665	0.000297894	0.000461248	0.000369004	0.000560609	0.00048963	0.001416202	0.000361758	0.000226872	0.000539276	0.00024814	0.000155984	0.000248182	0.000255229	0.107370349	0.000496658	0.000795225	0.000219779	0.000873459	0.000297777	0.000418496	0.000184332	0.000354636	0.000170152	0.000418517	0.000191421	0.000297766	0.00023396	0.000333237	0.000191432	0.000255229	0.000177242	0.000397141	0.000205581	0.000354613	0.00023396	0.000255229	0.000198511	0.000212691	0.000191423	0.000184332	0.00027652	0.000276498	0.000198511	0.000304878	0.00026233	0.000304878	0.000177242	0.000297768	0.000283587	0.000283587	0.00024814	0.000390104	0.00022687	0.000304878	0.000163062	0.000276498	0.000269408	0.00023396	0.000184332	0.000304867	0.000283587	0.00024814	0.00025523	0.000241049	0.000255241	0.000276518	0.000262317	0.000283598	0.000141794	0.00024814	0.000219779	0.000205602	0.000198511	0.000283589	0.000241049	0.000340421	0.000212691	0.000255229	0.000255229	0.000163032	0.000297777	0.000255229	0.000290688	0.000304867	0.00024814	0.000297766	0.00026233	0.000212691	0.000219779	0.000248138	0.000375817	0.00025523	0.00023396	0.00022687	0.00028361	0.00026234	0.000177222	0.000269408	0.000219781	0.000255229	0.00019851	0.000290686	0.000311937	0.00022687	0.00024107	0.00020559	0.00023396	0.00022687	0.00026941
593836	0.002	0.000382194	0.000240604	0.00018375	0.00015548	0.000176682	0.000190816	0.000431441	0.011829843	0.066612912	0.00054514	0.521202604	0.001876352	0.002019708	0.000219087	0.000552245	0.736175168	0.006496833	0.028297899	0.000737922	0.000545387	0.000325328	0.000410232	0.00035357	0.000629959	0.000544773	0.001454101	0.000388969	0.000254518	0.000552134	0.000233243	0.00018375	0.000190816	0.000261533	0.107856273	0.000487956	0.000814373	0.000296879	0.000771428	0.000254433	0.000424304	0.000190818	0.000388844	0.000254433	0.00021203	0.000247354	0.000353493	0.000169615	0.00027568	0.00018375	0.000254435	0.000247356	0.000332249	0.000275625	0.000240288	0.000162527	0.000254435	0.000197897	0.00028976	0.00018375	0.000226155	0.000261501	0.000332191	0.000219087	0.00031805	0.000226153	0.000303936	0.000303915	0.000303915	0.000282799	0.000318039	0.000219087	0.000318039	0.000240288	0.000303936	0.000233222	0.000296828	0.000212019	0.000190816	0.000204953	0.000353397	0.000268557	0.000212019	0.000204951	0.000190816	0.000233222	0.00033924	0.000219087	0.000261501	0.000204951	0.000261492	0.000219085	0.000261489	0.000240321	0.000254422	0.000219107	0.000275627	0.000282691	0.000197863	0.00023322	0.000275625	0.000190816	0.000261491	0.000282695	0.000346382	0.000176682	0.00028976	0.000310973	0.000332249	0.00026859	0.000310962	0.000254422	0.000169615	0.000247356	0.000190806	0.00023322	0.000339242	0.000268557	0.000219087	0.000233222	0.000289761	0.000233222	0.000282693	0.000211998	0.000226153	0.000268557	0.000219064	0.000268557	0.000268557	0.000226153
593837	0.002	0.00030586	0.000249949	0.000201308	0.0002013	0.000131889	0.000194347	0.000402769	0.012268279	0.065580114	0.000563373	0.512520686	0.001639032	0.001962241	0.000229053	0.000535445	0.690553385	0.005987108	0.028803036	0.000767511	0.00061226	0.000417039	0.000403057	0.000368133	0.000500086	0.000611768	0.001582637	0.00035421	0.00027074	0.000521282	0.000340295	0.000180466	0.000208229	0.000270719	0.105908662	0.000374952	0.000813762	0.000201331	0.00089021	0.000256827	0.000534968	0.000201288	0.000361027	0.000159642	0.000291543	0.000173526	0.000235993	0.000249875	0.000208221	0.000201289	0.000229065	0.000187406	0.000242924	0.000242933	0.000215171	0.000201289	0.000249878	0.000194347	0.000194347	0.000270698	0.000242935	0.000256817	0.000222111	0.00014576	0.000208229	0.000277661	0.000333211	0.000215171	0.000319296	0.000305402	0.000361037	0.000201288	0.000277638	0.000263757	0.000319298	0.000263798	0.000242933	0.000180466	0.000326267	0.000242935	0.000242976	0.000152691	0.000256817	0.000256837	0.000235993	0.000187407	0.000263757	0.000249877	0.000284591	0.000229051	0.000215169	0.000312387	0.000270698	0.000242933	0.000312377	0.000242935	0.000305402	0.000201248	0.000242945	0.000187406	0.000277638	0.000201289	0.000298464	0.000270697	0.000298462	0.000298462	0.000298462	0.000347101	0.00027069	0.000222111	0.000319315	0.000249875	0.000229051	0.000215149	0.000180466	0.000256815	0.000229053	0.000222111	0.000312366	0.000222111	0.000277638	0.000222111	0.000270697	0.000249875	0.000298471	0.000256817	0.000215171	0.000242933	0.000340201	0.000305413
593838	0.002	0.000363438	0.000255837	0.000156705	0.000313511	0.000222725	0.000230935	0.000379531	0.013683011	0.078595387	0.000635673	0.607836395	0.00204854	0.002591273	0.000297321	0.000578225	0.900433845	0.007791569	0.032879996	0.000828336	0.000595066	0.00049545	0.000528579	0.000544961	0.000668614	0.000710497	0.001705391	0.000412635	0.000321696	0.000793103	0.000338181	0.000296915	0.000313474	0.000230935	0.127826223	0.00053644	0.000999998	0.000197943	0.001041093	0.000297039	0.000594244	0.000288706	0.000395926	0.000247432	0.000362913	0.000313509	0.000313413	0.000263927	0.000395975	0.000296915	0.000395928	0.000255676	0.000338181	0.000189696	0.000321674	0.000214439	0.000280445	0.000230935	0.000197943	0.00028042	0.00031341	0.000296915	0.000329918	0.000230935	0.000379406	0.000288669	0.000445473	0.000305162	0.000371231	0.000305164	0.000528087	0.000272174	0.000495181	0.000296915	0.000371182	0.000288669	0.000321659	0.000255678	0.000321671	0.000222686	0.000329918	0.000255676	0.00037943	0.00024743	0.000288667	0.00031341	0.000346401	0.000255678	0.000296915	0.000214439	0.000214439	0.000239169	0.000255676	0.000197943	0.000362896	0.000272172	0.000395913	0.000296915	0.000263925	0.000288669	0.000362923	0.000280422	0.00032993	0.00028042	0.00036291	0.000239181	0.000362923	0.000280422	0.000288667	0.000272172	0.000247428	0.00028042	0.000296915	0.000272174	0.000222686	0.000305162	0.000305164	0.000338154	0.000255678	0.000230935	0.000379404	0.000288667	0.000288667	0.000263925	0.000371194	0.00024743	0.000362896	0.00024743	0.000255676	0.000321659
593839	0.002	0.000311638	0.000259398	0.000222301	0.000155586	0.000237106	0.000214858	0.000385419	0.012876239	0.071094814	0.000526546	0.539231281	0.001825437	0.002289842	0.000251968	0.000437777	0.816031	0.006711305	0.030709529	0.000915363	0.000474954	0.000319024	0.000407789	0.000400357	0.00053376	0.000489536	0.00156931	0.000400401	0.000259322	0.000645098	0.000348328	0.000207482	0.000274184	0.000185221	0.111424423	0.000548914	0.001009783	0.000326045	0.000927806	0.000318617	0.000437297	0.000170404	0.000392827	0.000177813	0.000326023	0.000185221	0.000185221	0.000214858	0.000429863	0.000259311	0.000311196	0.000192631	0.000348243	0.000244494	0.000333422	0.000237084	0.000259311	0.000148177	0.000229674	0.000177803	0.000274129	0.000237084	0.000237084	0.000222266	0.000229676	0.000177813	0.000377952	0.000207449	0.000326014	0.000244492	0.000251901	0.00027414	0.000244494	0.000200052	0.000348254	0.000207449	0.000274127	0.000200039	0.000303775	0.000229676	0.000348228	0.000244494	0.000229676	0.000237086	0.000229676	0.000244494	0.000296354	0.000259311	0.000303844	0.000325991	0.000200039	0.000244492	0.000237084	0.000288946	0.000274129	0.000155575	0.000318604	0.000244492	0.000296354	0.000200039	0.000296354	0.000170404	0.000170404	0.000288946	0.000192631	0.000274129	0.00031115	0.000207447	0.000222255	0.000266719	0.000296356	0.000237084	0.000259309	0.000244492	0.000311172	0.000296354	0.000200041	0.000266719	0.000318582	0.000259309	0.000340787	0.000259311	0.000318582	0.000229674	0.000244492	0.000214856	0.000318582	0.000162994	0.000303764	0.000251901
593840	0.002	0.00027592	0.000254535	0.00015542	0.000254514	0.000204873	0.0001837	0.000395905	0.012023969	0.066376656	0.000466587	0.527041041	0.001775463	0.002405422	0.000162484	0.000474067	0.76182296	0.006236794	0.028024304	0.000794598	0.000474315	0.000346667	0.000431549	0.00052336	0.000601125	0.000693554	0.001538918	0.000502044	0.000296723	0.000495026	0.000374592	0.00023314	0.000282613	0.00032535	0.106670488	0.000445376	0.000799817	0.000325011	0.001090502	0.000219002	0.000480756	0.000219002	0.000367465	0.000176613	0.000268465	0.000219002	0.000233129	0.000204873	0.000325011	0.000190742	0.000233131	0.00023314	0.000296721	0.000219	0.000219	0.000240226	0.000190744	0.000183677	0.000176605	0.000219	0.000254324	0.000219	0.000310873	0.000240195	0.000204871	0.00015541	0.000332046	0.000190742	0.000317926	0.000211937	0.00035325	0.00016955	0.000324992	0.000226066	0.000282592	0.000233142	0.000275518	0.000233129	0.000332089	0.000247258	0.000325013	0.000211947	0.000204873	0.000219002	0.000275518	0.000240195	0.000190742	0.000219002	0.000254334	0.000211937	0.000268453	0.000254324	0.00024726	0.000254334	0.000275516	0.000275518	0.000197808	0.000211926	0.000183691	0.000261389	0.000261387	0.000169549	0.000268453	0.000282582	0.000275518	0.000296732	0.000261379	0.000261391	0.000275518	0.000233131	0.000254345	0.000197808	0.00024726	0.000226066	0.000169528	0.000218979	0.000240133	0.000240195	0.000289647	0.000219002	0.000219	0.00020485	0.000254324	0.000296744	0.000268453	0.000268474	0.000275518	0.000190742	0.00024726	0.000282582
593841	0.002	0.000402063	0.000279784	0.000236527	0.000114659	0.000186339	0.000258086	0.000336995	0.011913669	0.066984854	0.000588533	0.532713658	0.001642321	0.002040884	0.00032971	0.00049534	0.783585468	0.006062892	0.029543653	0.00077063	0.000618095	0.000236731	0.000401691	0.00046624	0.000645892	0.000567015	0.001381036	0.000473423	0.000207883	0.0006387	0.000294044	0.000222174	0.00020784	0.000279625	0.109128727	0.000473345	0.000681684	0.00018635	0.000926419	0.000222205	0.000336909	0.000222258	0.000329731	0.000186339	0.000243695	0.00020784	0.000250841	0.000258007	0.000301044	0.000222174	0.000272343	0.000193505	0.000293875	0.000186339	0.000258007	0.000236508	0.000193505	0.000179171	0.000243717	0.000186339	0.00022934	0.00020784	0.000250841	0.000236506	0.000179171	0.000222172	0.000351222	0.00022934	0.000272375	0.000250874	0.000322544	0.000207828	0.00022934	0.000236508	0.000344043	0.00032971	0.00025804	0.000172005	0.000222174	0.000272341	0.000408633	0.00020783	0.00025802	0.000236506	0.000193505	0.000293907	0.000236508	0.000215017	0.000351198	0.000186328	0.000200673	0.000179171	0.00025084	0.000308187	0.000265175	0.000222183	0.000250841	0.000200673	0.000179214	0.000164838	0.000258007	0.000293842	0.000265175	0.000293842	0.000308176	0.00025804	0.000265175	0.000200662	0.000279509	0.000265173	0.000265173	0.000279507	0.000222174	0.000286685	0.000215017	0.000157672	0.000258009	0.000258007	0.00022934	0.000258007	0.000344031	0.000272341	0.000250841	0.000258009	0.00020784	0.000243674	0.000236508	0.000229329	0.000186339	0.000200673
593842	0.002	0.000270509	0.000256973	0.000216124	0.000121552	0.000175586	0.000222906	0.000452806	0.011162125	0.065081134	0.000405415	0.490509226	0.001540855	0.001901746	0.000202628	0.00053444	0.69371075	0.006414512	0.026922811	0.000725857	0.000487379	0.000324554	0.000378599	0.000405528	0.000595291	0.000486689	0.001572791	0.00035819	0.000249879	0.000554359	0.000317409	0.000202588	0.000236383	0.000243115	0.101876744	0.000459733	0.000750627	0.000290437	0.001008687	0.000270167	0.000412064	0.000168823	0.000290386	0.000135059	0.000222847	0.000236353	0.000175576	0.0001148	0.00029719	0.000195834	0.000276891	0.000202588	0.00034449	0.000249859	0.000337718	0.000236361	0.000276921	0.000195834	0.000216095	0.000182328	0.000263365	0.000189082	0.00027688	0.000222868	0.000276902	0.000236373	0.000310656	0.000222847	0.000290417	0.000148565	0.000330984	0.000155317	0.00027687	0.000216094	0.000310676	0.000243095	0.000222847	0.000155317	0.000195834	0.000249859	0.000249859	0.000283622	0.000229599	0.000128305	0.00016207	0.000243115	0.000236351	0.000209342	0.00027687	0.000202578	0.000209342	0.000222827	0.000263365	0.000162069	0.000283634	0.000236353	0.000283624	0.000249859	0.000209331	0.000290376	0.000216094	0.000222846	0.000229603	0.000209362	0.000216094	0.000364697	0.00027687	0.000249859	0.000202588	0.000128305	0.000256611	0.000243105	0.00020934	0.000263363	0.000256611	0.000229589	0.000243105	0.000195836	0.000243105	0.000229599	0.000229599	0.00018232	0.000195824	0.000195834	0.000222846	0.000216094	0.000243105	0.000168813	0.000243117	0.00027687
593843	0.002	0.00045882	0.000294545	0.000294523	0.000245416	0.000220863	0.000286342	0.000417445	0.013690828	0.077388794	0.000474917	0.590785769	0.002021897	0.00245512	0.00035188	0.000434157	0.865750465	0.007645224	0.032932823	0.001035909	0.000508087	0.00032768	0.000491324	0.000507674	0.000696137	0.000614226	0.001649766	0.000499283	0.000310856	0.000655207	0.000310861	0.000376348	0.000220865	0.000196372	0.125406782	0.000540192	0.000934023	0.000359974	0.00087648	0.000351784	0.00054849	0.00030269	0.000433695	0.000237223	0.00030269	0.000286305	0.000237223	0.000237225	0.000359951	0.000327268	0.000400914	0.000278124	0.000376336	0.000359998	0.000384635	0.000327229	0.000269943	0.000310895	0.000253585	0.000310859	0.000294498	0.000237225	0.000302665	0.000278124	0.000229044	0.000302677	0.00047456	0.000294484	0.000261764	0.000327243	0.000384527	0.000245406	0.000343577	0.000302665	0.00038449	0.000343564	0.000319038	0.000327204	0.000294484	0.000400912	0.000229044	0.000302665	0.000269945	0.000245404	0.000335398	0.000253597	0.000269943	0.000253583	0.000343579	0.000302663	0.000343564	0.000286305	0.000302665	0.000343564	0.000409046	0.000384503	0.000425441	0.000278124	0.000351746	0.000294484	0.000245404	0.000220863	0.000253585	0.000294484	0.000310846	0.000351758	0.000359927	0.000376299	0.000302665	0.00030269	0.000319025	0.000253583	0.000269943	0.000229031	0.000294484	0.000310834	0.000327204	0.000261764	0.000237223	0.000171782	0.000335385	0.000278124	0.000335385	0.000327204	0.000237223	0.000261764	0.000351746	0.000269943	0.000327204	0.000310834
593844	0.002	0.000370154	0.000205512	0.000198483	0.000212162	0.00019164	0.000239659	0.000362964	0.01154609	0.06458831	0.000513819	0.504244195	0.001982846	0.001990124	0.00026009	0.000541624	0.71158098	0.006408171	0.028074906	0.000831676	0.000486869	0.000281019	0.000431597	0.000527567	0.000609754	0.000568818	0.001442859	0.000376643	0.000287515	0.000671769	0.000328655	0.000274062	0.000280631	0.000219005	0.103093957	0.000493342	0.000843231	0.000205327	0.000911947	0.00029438	0.000479427	0.000260109	0.000301143	0.000198472	0.000335464	0.00021216	0.000225848	0.000171107	0.000294298	0.000198472	0.00031487	0.000198472	0.000287478	0.000287445	0.000239537	0.000205317	0.00026007	0.000205358	0.000260109	0.000225868	0.000273766	0.000219005	0.000273778	0.000260078	0.000205317	0.000232693	0.00024638	0.000239537	0.000246382	0.00024638	0.000294278	0.00021216	0.000294321	0.00022585	0.000335455	0.000253235	0.000266913	0.000301143	0.00021216	0.00019163	0.000314831	0.000239537	0.000260068	0.000239527	0.000219005	0.000349141	0.000232693	0.000219005	0.000342227	0.000266943	0.000239537	0.000280611	0.000307976	0.000225848	0.000307976	0.000239536	0.000212152	0.000198472	0.00021216	0.00024638	0.000287455	0.000260068	0.000184776	0.000273838	0.000198472	0.00024638	0.000260089	0.000232693	0.000239537	0.000219007	0.0002806	0.000150566	0.000219005	0.00021216	0.00021216	0.000219005	0.000232693	0.00024638	0.000266923	0.000239527	0.000239537	0.000260068	0.000150545	0.000260068	0.000273756	0.000219005	0.000212162	0.000143712	0.000239546	0.000225848
593845	0.002	0.000239439	0.000217753	0.000232029	0.000224776	0.000166753	0.000174004	0.000413534	0.011383339	0.066537852	0.000464591	0.52343907	0.001705771	0.00223268	0.000268255	0.00051562	0.796278565	0.006342893	0.029651115	0.000822734	0.000603066	0.000283157	0.000522469	0.000311824	0.000595135	0.000478961	0.001689289	0.000522474	0.000326398	0.000544251	0.000282811	0.000275538	0.000181253	0.000224765	0.110439386	0.000500616	0.001031835	0.000253767	0.000893373	0.000297289	0.000478775	0.000246538	0.000333528	0.000217527	0.000253756	0.000261007	0.000290019	0.000174004	0.000355325	0.000195754	0.000319073	0.000210254	0.000449762	0.000181255	0.000239256	0.000217505	0.000239254	0.000231994	0.000268267	0.000246505	0.000152253	0.000188504	0.000319052	0.000246507	0.000173993	0.000195754	0.000311768	0.000275574	0.000290008	0.000188504	0.000348041	0.000224756	0.000319041	0.000282757	0.000362608	0.000290017	0.000232007	0.000282757	0.000282757	0.000195755	0.000246505	0.000210254	0.000253735	0.000174004	0.000173993	0.00029004	0.000275506	0.000253756	0.000333528	0.000282755	0.000246505	0.000166742	0.000261005	0.000188494	0.000333497	0.000195754	0.000210256	0.000217505	0.000210256	0.000232005	0.000210256	0.000326279	0.000326268	0.000282755	0.000282778	0.000340767	0.000217505	0.000348039	0.000362565	0.000224754	0.000203003	0.000174004	0.000174003	0.000181253	0.000311768	0.000268256	0.000282757	0.000268256	0.000282757	0.000181253	0.000261005	0.000203005	0.000319017	0.000195755	0.000224754	0.000232005	0.000181253	0.000275506	0.000253724	0.000297255
593846	0.002	0.000258443	0.00021521	0.000157741	0.000157753	0.000186423	0.000179252	0.000322722	0.0120723	0.067675715	0.000394587	0.528326576	0.001511692	0.002432779	0.000200784	0.000603288	0.787663006	0.006031702	0.029389147	0.000756069	0.000546492	0.000380539	0.000480815	0.000416257	0.000538204	0.000703737	0.001482319	0.000416306	0.000315526	0.000538229	0.000387409	0.000265315	0.000243817	0.000215103	0.109718694	0.000516963	0.000782688	0.000236614	0.001013257	0.000229455	0.000495098	0.000207932	0.000322675	0.000229443	0.000315528	0.000222284	0.000236624	0.000236614	0.000279644	0.000200761	0.000279636	0.000200763	0.00032985	0.000243785	0.000279677	0.000179252	0.000229453	0.000193592	0.000272463	0.000164912	0.000236614	0.000250955	0.000243783	0.000286814	0.000286815	0.000186423	0.000315494	0.000265294	0.000293976	0.000193592	0.000480996	0.000207933	0.00036576	0.000329834	0.000380145	0.000322654	0.000258134	0.000222274	0.000286814	0.000215103	0.000243783	0.000164912	0.000200763	0.000157742	0.000236614	0.000222284	0.000250952	0.000250943	0.000315506	0.000172061	0.000265294	0.000272484	0.000293974	0.000207942	0.000236614	0.000193583	0.000236603	0.000179252	0.000322675	0.000222272	0.000301154	0.000143401	0.000308326	0.000279653	0.000301143	0.000301143	0.000293974	0.000164911	0.000301145	0.000308314	0.000236614	0.000215103	0.000258123	0.000222272	0.000222272	0.000308335	0.000265292	0.000236603	0.000258123	0.000301143	0.000322656	0.000258123	0.000207891	0.000286835	0.000265292	0.000272463	0.000222272	0.000215103	0.000293988	0.000200763
593847	0.002	0.000374619	0.000296512	0.000218215	0.000296254	0.000179248	0.00028838	0.00038991	0.012823013	0.072722267	0.000616523	0.58306694	0.001739011	0.002171218	0.000194858	0.000523043	0.874306616	0.007122294	0.032065218	0.000900151	0.000554532	0.000444875	0.000507276	0.000530425	0.000647562	0.000507079	0.001729505	0.000483512	0.000288473	0.000655778	0.00032759	0.000202629	0.000272768	0.000280585	0.117224519	0.000475696	0.000842791	0.000264977	0.000928982	0.000249389	0.000538099	0.000288356	0.000436631	0.000249389	0.000358591	0.000249389	0.000264932	0.000257181	0.000335165	0.000233802	0.000265001	0.000272875	0.00039757	0.00027277	0.000335163	0.000249389	0.000233802	0.000233802	0.000148062	0.000194813	0.000374269	0.000288356	0.000397547	0.000225996	0.000280562	0.000264975	0.000405317	0.000264977	0.000296149	0.0002494	0.000311784	0.000264975	0.00031953	0.000264977	0.000327322	0.000257183	0.000241643	0.000257181	0.000288356	0.000194834	0.000420953	0.000218215	0.000311747	0.000225986	0.000272768	0.000280562	0.000241583	0.000225986	0.000233802	0.00027277	0.000257181	0.000272768	0.000272768	0.000288356	0.000311735	0.000194834	0.000249389	0.000179248	0.000187041	0.000296149	0.000218215	0.000327322	0.000241573	0.000335116	0.00027277	0.000335128	0.000296149	0.000257181	0.000280562	0.000210421	0.000280576	0.000335116	0.000210421	0.000264975	0.000132487	0.000280564	0.000296149	0.000280562	0.000405341	0.000225996	0.000194834	0.000327322	0.000241596	0.000288356	0.000303941	0.000249389	0.000296149	0.000280562	0.000225998	0.000319528
593848	0.002	0.000319762	0.00021545	0.000256858	0.000138819	0.000180466	0.000270834	0.000465408	0.011526292	0.065065632	0.00047239	0.513908696	0.001541272	0.002081686	0.000284622	0.000375381	0.723995599	0.006012476	0.028503773	0.000703929	0.000493617	0.000361468	0.000535214	0.000389104	0.000681153	0.00051415	0.001498077	0.000368039	0.000284601	0.000604627	0.000298547	0.000222111	0.000159642	0.000263769	0.105420172	0.000451587	0.000897178	0.000173524	0.000918111	0.000201289	0.000458411	0.000236003	0.000263777	0.000242935	0.000256817	0.000201298	0.000166604	0.000242976	0.000340151	0.000180466	0.000291541	0.000256817	0.000263757	0.000173534	0.000229051	0.00013883	0.000242945	0.000229051	0.00020824	0.000235995	0.000208229	0.000298472	0.000277651	0.000298504	0.000312365	0.000159642	0.000305426	0.000173524	0.000333211	0.000242935	0.000298474	0.000305414	0.000229051	0.000291541	0.000256815	0.000249875	0.000249877	0.000229053	0.000194347	0.000249877	0.00028458	0.000326259	0.000270698	0.000235993	0.000284591	0.000249875	0.00027768	0.000138819	0.000270698	0.000159632	0.000263757	0.000256815	0.000235993	0.000298462	0.000298474	0.000215169	0.000229051	0.000208229	0.000263757	0.000194346	0.000256817	0.000222113	0.000270717	0.000222111	0.000270698	0.000229051	0.000256817	0.000235993	0.000395709	0.000242933	0.000284591	0.000235993	0.000249875	0.000263757	0.000208229	0.000229051	0.000340141	0.000194347	0.000381859	0.000340139	0.000298462	0.000222111	0.00028458	0.000263757	0.00039577	0.000215169	0.000256815	0.000270697	0.000263757	0.000235993
593849	0.002	0.000344985	0.000293256	0.000234544	0.000227205	0.000139254	0.00030056	0.000513549	0.012270072	0.069280722	0.000513595	0.543035936	0.001871405	0.002413452	0.000227238	0.000455089	0.869496084	0.006309065	0.02940789	0.000906245	0.000587462	0.000381576	0.00046954	0.000491735	0.000564845	0.000704576	0.001596802	0.000381272	0.000344538	0.000528164	0.000344547	0.0001759	0.000205217	0.000190558	0.11274226	0.000476762	0.000704368	0.000249193	0.000888297	0.000322528	0.000425225	0.000315198	0.000300518	0.000212545	0.00025653	0.000190558	0.000263851	0.000227203	0.000300551	0.000278509	0.000329871	0.00019791	0.000256532	0.000249191	0.000278509	0.000234533	0.000249193	0.000241861	0.000161241	0.000234533	0.000234533	0.000263849	0.000234533	0.000271189	0.00025651	0.000197898	0.000329856	0.000293166	0.000359141	0.000241861	0.000307846	0.000271179	0.000271179	0.000329856	0.000344547	0.000344516	0.000234533	0.000183228	0.000227205	0.0001759	0.000219877	0.000285861	0.000190558	0.000205217	0.000263849	0.000293166	0.000344492	0.000395874	0.000307824	0.000263849	0.000300507	0.000183228	0.000300496	0.000212547	0.000285838	0.000212545	0.000227203	0.000263849	0.000234535	0.000256521	0.000219875	0.000183228	0.000315165	0.000241863	0.000241863	0.000241863	0.000271179	0.000373809	0.000234535	0.000293157	0.000315154	0.000227205	0.000263849	0.00024918	0.000315167	0.000190547	0.000285838	0.000227203	0.000256519	0.000285838	0.000249191	0.000256519	0.000212545	0.000263849	0.000205217	0.000249191	0.000256508	0.000285836	0.000271179	0.000322517
593850	0.002	0.000253238	0.000252917	0.000208259	0.000215684	0.000163635	0.00020081	0.000439189	0.011772339	0.069422075	0.000558402	0.541934585	0.001823863	0.002283346	0.000282813	0.000521469	0.825525238	0.006651546	0.030127283	0.000859369	0.000514228	0.000335009	0.000409295	0.000379586	0.000819403	0.000513864	0.001597607	0.000349726	0.000290082	0.000409475	0.000305035	0.000252883	0.000252883	0.000238008	0.114344787	0.000521012	0.000804404	0.000327324	0.000908928	0.000334784	0.000424149	0.000252907	0.000312384	0.000215686	0.000379531	0.000260308	0.000267747	0.000305035	0.00026776	0.000208248	0.000275185	0.000312406	0.000349592	0.000267747	0.000312384	0.000252872	0.00031982	0.000126447	0.000141311	0.000386958	0.000230561	0.000223124	0.000282634	0.000178497	0.000290093	0.000185935	0.000371918	0.000223123	0.000357041	0.000275185	0.000267747	0.000230561	0.000364456	0.000245458	0.000282621	0.000297496	0.000297496	0.00014131	0.000230559	0.000237995	0.000379341	0.000237997	0.00029006	0.000215684	0.000282621	0.000237997	0.000237997	0.000297496	0.000424101	0.000312373	0.000371927	0.000185935	0.00029006	0.000193373	0.000297496	0.000252872	0.000275185	0.000334728	0.000312373	0.000304934	0.000178487	0.000237997	0.000237997	0.000319831	0.000327283	0.000163623	0.000304934	0.000230561	0.000364456	0.000215684	0.000230527	0.000267793	0.000126425	0.000230559	0.000223123	0.000349592	0.000245434	0.000312384	0.000282623	0.00029006	0.000304934	0.000342143	0.000252872	0.000275194	0.00029006	0.000357006	0.000282621	0.000312408	0.000327246	0.000148748
593851	0.002	0.000331557	0.000331396	0.000205934	0.000279493	0.000176515	0.000264829	0.000426903	0.012408894	0.068143367	0.000552546	0.540440495	0.001432539	0.00219836	0.000309055	0.00048621	0.817643657	0.006502796	0.030310586	0.000893898	0.000530417	0.000360923	0.000338575	0.000404802	0.000662635	0.000626151	0.001683957	0.000390059	0.000257441	0.000604236	0.000286916	0.000301637	0.000235353	0.000191225	0.111135206	0.000412157	0.000802868	0.000308901	0.001083613	0.000220644	0.000448886	0.000323744	0.000294202	0.000242731	0.000257419	0.000220644	0.000176515	0.000213288	0.000279482	0.000235366	0.000257419	0.000257419	0.000301558	0.000301657	0.000279506	0.000191225	0.000316267	0.000228	0.000330988	0.000301569	0.000242718	0.000227998	0.000272128	0.000227998	0.000235355	0.000154439	0.000360453	0.000235364	0.000294224	0.000205934	0.000330975	0.000176515	0.000257419	0.000272126	0.000367829	0.000301547	0.000272128	0.000183869	0.000323612	0.000220644	0.000250063	0.000338399	0.00016916	0.000213288	0.000228	0.000294193	0.000220644	0.000294182	0.000264774	0.000220644	0.000205957	0.000235353	0.000294171	0.000205934	0.000353053	0.000286839	0.000250063	0.000213288	0.000176515	0.000286837	0.000316267	0.000279482	0.000250063	0.000294191	0.000235353	0.000286837	0.000242709	0.000286836	0.000264772	0.000286849	0.000257417	0.000264774	0.000242709	0.000235353	0.000330977	0.000242709	0.000272128	0.000220644	0.000338331	0.000257417	0.000257419	0.000198579	0.000301547	0.000316256	0.000301547	0.00021329	0.000250063	0.000264772	0.000257417	0.000257417
593852	0.002	0.000260143	0.000252363	0.000213953	0.00019867	0.000206335	0.00025987	0.000321134	0.013047605	0.072026402	0.000504759	0.568291031	0.001951488	0.002524833	0.000313358	0.000551126	0.846073578	0.006910693	0.031875507	0.000928978	0.000566542	0.000244664	0.000512326	0.000428273	0.00074225	0.000650427	0.001595397	0.000535413	0.000275161	0.000558449	0.000305682	0.000229235	0.000221604	0.000259971	0.115762726	0.000520363	0.001087397	0.000221593	0.001133473	0.00042809	0.000489328	0.000267453	0.000313334	0.000183387	0.000267441	0.000244519	0.000252159	0.000267441	0.000351529	0.00013754	0.000244517	0.000168106	0.000405086	0.00019867	0.000297973	0.000236875	0.00031329	0.000175746	0.000275081	0.000343873	0.000282721	0.000267441	0.000298028	0.000221593	0.000275081	0.000320951	0.000359159	0.000236875	0.00030567	0.000244517	0.000305648	0.000259799	0.000313288	0.000267441	0.000336212	0.000183387	0.000259799	0.000221593	0.000213953	0.000290421	0.000275081	0.000298006	0.000343864	0.000244517	0.000244517	0.000244517	0.00032093	0.00032093	0.00032857	0.000236875	0.000275081	0.000252148	0.000275093	0.000275081	0.000297994	0.000259799	0.00032857	0.000359148	0.000206312	0.000282735	0.000206299	0.000252157	0.000382129	0.000213953	0.000328572	0.000221593	0.000282725	0.000183376	0.000320964	0.000351494	0.000305648	0.000275081	0.000221595	0.000236854	0.00032857	0.000275083	0.000282733	0.000290364	0.000236877	0.000244517	0.000405006	0.000359134	0.000229235	0.000275083	0.000229235	0.000252159	0.000252157	0.000244517	0.000259799	0.000252157
593853	0.002	0.000373874	0.000336219	0.000216556	0.000209068	0.000156792	0.000201659	0.000395927	0.012253504	0.070840665	0.000545566	0.555437295	0.001824042	0.00248054	0.000291299	0.000486016	0.848033477	0.006534745	0.030588093	0.000787233	0.000568549	0.000396274	0.000373628	0.000381064	0.000672756	0.000500664	0.001543983	0.00041096	0.000291554	0.000613046	0.000291232	0.000306209	0.00020159	0.000238922	0.111540971	0.000388695	0.000829996	0.000216558	0.000979999	0.000298665	0.00047813	0.000253877	0.000336111	0.000238911	0.000403406	0.000209057	0.000186657	0.000246388	0.000313587	0.000283731	0.000246391	0.00022399	0.000313598	0.00020159	0.000253855	0.000231455	0.000313641	0.000298665	0.000298656	0.000209057	0.000298665	0.000231455	0.00022399	0.000246388	0.000238933	0.000268789	0.000298652	0.000246389	0.000343463	0.000194125	0.000328564	0.000238922	0.000321054	0.000276253	0.000373339	0.000209046	0.000253855	0.000194125	0.00022399	0.000238922	0.000365883	0.00022399	0.000216523	0.000276266	0.000231455	0.000246412	0.000268787	0.000238922	0.00028372	0.000291189	0.000276254	0.000209068	0.00020159	0.000246388	0.00030612	0.000313585	0.000328542	0.00026132	0.000253855	0.000186657	0.000253855	0.000261322	0.000231455	0.000216524	0.000231455	0.00022399	0.00020159	0.000261322	0.000298652	0.000253855	0.000291187	0.000261322	0.00030612	0.000238922	0.000343461	0.000209057	0.000276254	0.000283709	0.000261322	0.000253855	0.000321052	0.000343428	0.000201592	0.000291176	0.000179182	0.000238922	0.000261322	0.000231446	0.000298652	0.000231455
593854	0.002	0.000256187	0.000287145	0.000240346	0.000193839	0.000263608	0.000294643	0.000465526	0.013072498	0.073740261	0.00061317	0.569777502	0.001776322	0.002553911	0.000341587	0.000465845	0.807213991	0.006494972	0.032082031	0.000895665	0.000621731	0.000310531	0.000481009	0.000481125	0.000527788	0.000621563	0.00183013	0.000411213	0.000302384	0.000589817	0.000395643	0.000178333	0.00027136	0.0002481	0.119797342	0.00047322	0.000963096	0.000201581	0.000916264	0.000341148	0.000418793	0.000294723	0.000333435	0.000294618	0.00022484	0.0002481	0.000271358	0.000240348	0.000356679	0.000271383	0.000310136	0.000263606	0.00041875	0.000232594	0.000286866	0.000286878	0.00017831	0.000240346	0.000232594	0.000310149	0.000286866	0.000248102	0.000255854	0.000232594	0.000310124	0.000302384	0.00041881	0.000317925	0.000403258	0.0002481	0.00037222	0.000178321	0.000302372	0.000193827	0.000317878	0.000317913	0.000263606	0.000263606	0.000317878	0.000209333	0.000356654	0.000240346	0.00029462	0.000178321	0.000255852	0.000263608	0.000271358	0.000325642	0.000411056	0.000294618	0.000302372	0.000302372	0.00034122	0.000348914	0.000302374	0.0002481	0.00027136	0.000209324	0.000325654	0.000217086	0.000255854	0.000325644	0.000209333	0.000310126	0.000178299	0.000240348	0.000341138	0.000356656	0.000333382	0.000317901	0.000325632	0.000209333	0.000325644	0.000317878	0.00034889	0.000232594	0.000263606	0.00022484	0.00027136	0.000232594	0.000372197	0.000217087	0.000364397	0.000356654	0.000255852	0.0002481	0.000255854	0.000240346	0.0002481	0.000286889
593855	0.002	0.000367021	0.000277194	0.00018731	0.000203596	0.000236171	0.000228041	0.000472627	0.013511797	0.077673014	0.000652427	0.597151754	0.001849681	0.002524812	0.000317697	0.000432257	0.898912567	0.007060374	0.033515335	0.00098181	0.000554746	0.000391486	0.000382959	0.000440062	0.000701048	0.000717844	0.001798919	0.000423809	0.000317819	0.000562438	0.000333972	0.000309542	0.000244316	0.000276942	0.121686746	0.000537871	0.001077096	0.000211741	0.001142466	0.000268761	0.00060332	0.000276891	0.000423594	0.000195452	0.000358356	0.000244316	0.00030954	0.000211729	0.000390982	0.00028505	0.000276893	0.000244316	0.00039098	0.000342068	0.000268748	0.000228028	0.000317611	0.000268748	0.000301324	0.000228028	0.000268748	0.000325805	0.000276903	0.000187308	0.000285036	0.000252461	0.000366498	0.000293179	0.000333938	0.000333923	0.000358405	0.000187309	0.000423535	0.000317609	0.000276928	0.000219884	0.000228028	0.000260604	0.000301324	0.000260604	0.000317609	0.000244316	0.000244316	0.000187297	0.000195452	0.000268748	0.00017102	0.00028506	0.000325754	0.000301324	0.000276891	0.000309466	0.000268748	0.000309481	0.000333899	0.000252461	0.000333911	0.000236173	0.000236159	0.000260604	0.000325756	0.000252459	0.000317611	0.000228028	0.000301324	0.000342044	0.000350174	0.000285034	0.000187309	0.000268724	0.000333911	0.000301322	0.000390933	0.000244316	0.000276891	0.000293179	0.000342042	0.000260604	0.000309469	0.000285034	0.000374641	0.000317609	0.000252447	0.000350189	0.000211741	0.000179044	0.000285034	0.000317636	0.000268746	0.000236147
593856	0.002	0.00025106	0.000301056	0.000157662	0.000222169	0.000250838	0.00017916	0.000437473	0.011612152	0.066625696	0.000423218	0.531241837	0.001872793	0.002120766	0.000215004	0.000531188	0.762576709	0.00628279	0.029957598	0.000762951	0.000567645	0.000301118	0.000430277	0.000437552	0.000509203	0.000559558	0.001604573	0.000322652	0.000286667	0.000703462	0.000279534	0.000308488	0.000250847	0.000236504	0.108482279	0.000494824	0.000897411	0.000229369	0.000760627	0.000365597	0.000502086	0.000308157	0.000387129	0.000257991	0.000250869	0.000265158	0.000308264	0.000286701	0.0003297	0.000272324	0.00033694	0.000186327	0.000336845	0.000243658	0.000272336	0.000236491	0.000200671	0.000171995	0.000265157	0.000243658	0.000315335	0.000186327	0.000272347	0.000243658	0.000214993	0.000186327	0.000322525	0.000236493	0.000329678	0.000207826	0.000279489	0.000207826	0.000272324	0.000265158	0.000351176	0.000229326	0.000279491	0.00017916	0.000308166	0.000243658	0.000265157	0.000243658	0.000250826	0.000157661	0.000293824	0.000229326	0.00035121	0.000214993	0.000301034	0.000143308	0.000250826	0.000200639	0.000265158	0.000258002	0.000358333	0.000250824	0.000250827	0.000186327	0.000272324	0.000164828	0.000272336	0.000250826	0.000236491	0.000293824	0.000207826	0.00020066	0.000258002	0.000186327	0.000293836	0.000257991	0.000300991	0.000207827	0.000236493	0.00020066	0.00020066	0.000300989	0.00026518	0.000243658	0.000286657	0.000193493	0.000308157	0.000236491	0.000257991	0.000171984	0.000272324	0.000236493	0.000344022	0.000329667	0.000272324	0.000322502
593857	0.002	0.000286022	0.000278795	0.000185645	0.000185645	0.000157094	0.000178547	0.000478776	0.011776375	0.067637637	0.000528882	0.536119504	0.001859675	0.002553009	0.000264208	0.000450486	0.779142045	0.006586896	0.029122704	0.000860813	0.000551084	0.000314616	0.000407524	0.000393084	0.000679161	0.000493332	0.001484075	0.000400203	0.000364354	0.000571935	0.000349986	0.00028563	0.000257078	0.000250033	0.108415911	0.000414475	0.000836764	0.000221346	0.000944348	0.000285607	0.000450083	0.000228486	0.000299921	0.000249939	0.000242768	0.000199923	0.000271337	0.000214205	0.000307049	0.000242766	0.000249907	0.000328501	0.00034274	0.000235625	0.000292822	0.000171375	0.000249905	0.000228486	0.000228486	0.000207064	0.000199925	0.000214205	0.000214205	0.000257059	0.000185645	0.000249916	0.000328481	0.000185645	0.000392839	0.000192786	0.000299921	0.000149922	0.000264187	0.000264187	0.000314178	0.000228509	0.00033561	0.000199925	0.000242768	0.000342845	0.000264187	0.000292748	0.000257046	0.000242766	0.000157084	0.000199925	0.000335674	0.000242766	0.000307028	0.000114242	0.000271326	0.000242766	0.000278466	0.000278467	0.000285607	0.000249907	0.000235627	0.000178504	0.000235616	0.000178504	0.000257046	0.000178504	0.00032134	0.000285589	0.000242766	0.000278467	0.000285608	0.000228475	0.000292748	0.000278467	0.000164213	0.000257046	0.000192763	0.000292748	0.000214205	0.000285608	0.000228486	0.000157083	0.000285608	0.000328449	0.000257046	0.000185645	0.000257046	0.000242768	0.000307028	0.000257046	0.000121362	0.000307047	0.000228486	0.000278467
593858	0.002	0.000366022	0.000274245	0.000236048	0.000167509	0.000182728	0.000274142	0.000487694	0.012599255	0.07199099	0.00058691	0.565316403	0.00185972	0.00212082	0.00033536	0.000442255	0.854057445	0.006820803	0.030837341	0.000810278	0.000648914	0.000342905	0.000556449	0.000411502	0.000525729	0.000525915	0.001535984	0.000396232	0.000319847	0.000709217	0.000319916	0.000289368	0.00033503	0.000304834	0.115017773	0.000411371	0.000999415	0.000342646	0.000861794	0.000449524	0.000510578	0.000289357	0.000380752	0.00031986	0.00024365	0.000289347	0.0003122	0.000236035	0.000403718	0.000213194	0.000228422	0.000327417	0.000403663	0.000228422	0.00025889	0.000258878	0.000228433	0.000236035	0.000335087	0.000228422	0.000205581	0.000213194	0.000274106	0.000258878	0.000243652	0.000213194	0.000350294	0.000190351	0.000411299	0.000266491	0.000388387	0.000236035	0.000357874	0.000236048	0.000304587	0.000182737	0.00033502	0.000236037	0.000350259	0.000289336	0.00039608	0.000274106	0.00024365	0.000213194	0.000319803	0.000296949	0.00024365	0.000167498	0.000312188	0.000213171	0.000350271	0.000304562	0.000289336	0.000274106	0.000304562	0.000213171	0.000418866	0.00031979	0.000281755	0.000197966	0.000274106	0.000312177	0.000258878	0.000251265	0.000289334	0.000274119	0.00024365	0.000197966	0.000426479	0.000289334	0.000266491	0.000258878	0.00024365	0.000236037	0.000304564	0.000251263	0.000335054	0.000213194	0.000251288	0.000220798	0.000274106	0.000274108	0.000312177	0.00033502	0.000365567	0.000228422	0.000296972	0.000258878	0.000220809	0.000266493
593859	0.002	0.000325821	0.000200762	0.000138436	0.000152279	0.000145357	0.000173044	0.000304603	0.011832379	0.066484011	0.000429641	0.506517363	0.001571599	0.001907722	0.000297761	0.000568489	0.741873385	0.006173203	0.027862136	0.000779151	0.000561749	0.000408861	0.000374015	0.000325573	0.000595806	0.00049891	0.001634034	0.00045024	0.000200733	0.00060314	0.000325552	0.000207666	0.000214576	0.00019381	0.106638154	0.000415646	0.000887516	0.000221528	0.000943242	0.000228461	0.000477937	0.000200731	0.000387829	0.000221559	0.000256108	0.000228428	0.000263039	0.000263038	0.000304601	0.000207654	0.000242263	0.000228418	0.000311482	0.000263027	0.000256105	0.000173044	0.00026995	0.000221528	0.00022842	0.000256107	0.000173044	0.000235342	0.000235342	0.000207643	0.000221497	0.00023534	0.000387696	0.000173044	0.000193801	0.000186889	0.000332257	0.000242261	0.000290716	0.000221497	0.000360006	0.000200731	0.000249184	0.000173034	0.000242261	0.000200733	0.000311532	0.00011767	0.000262986	0.000249184	0.000242261	0.000214574	0.000207654	0.000263027	0.000290725	0.000200731	0.000249184	0.000290725	0.000304572	0.000283806	0.00030457	0.000228418	0.000256107	0.000256107	0.000207654	0.000193812	0.00022843	0.000256096	0.000256117	0.00026995	0.00022842	0.000242261	0.000290716	0.000276871	0.000207654	0.000235361	0.000256105	0.000249184	0.000263027	0.000276871	0.000311491	0.000200733	0.000242261	0.000304558	0.00023534	0.000179967	0.000297606	0.000221497	0.000304558	0.000318403	0.00026995	0.000249184	0.000269948	0.000152269	0.000249184	0.000228418
593860	0.002	0.000468013	0.000262943	0.000146042	0.000160646	0.000211771	0.000219357	0.00045309	0.011976975	0.067746493	0.000533555	0.529132523	0.001606734	0.002130837	0.000262899	0.000533951	0.826375229	0.006858088	0.030897739	0.00087253	0.000614611	0.00029954	0.000284806	0.000431188	0.000679895	0.000584774	0.001554097	0.000365423	0.000262888	0.000592199	0.000328675	0.000262875	0.000233667	0.000240979	0.113035211	0.000453044	0.000738322	0.000255572	0.000899689	0.000270178	0.000657873	0.000219063	0.000365193	0.000262908	0.000284793	0.000204459	0.000255574	0.000226366	0.000350602	0.000204459	0.000350569	0.000314044	0.000387088	0.000233669	0.000284782	0.000204459	0.00021176	0.000204459	0.000189853	0.000211762	0.000240968	0.000189855	0.00024097	0.00024097	0.000321325	0.000226364	0.000365171	0.000240968	0.000314002	0.000255594	0.000321305	0.000292084	0.000372453	0.000226364	0.000416332	0.00017525	0.000270178	0.000182552	0.000219063	0.000226364	0.000292105	0.000270202	0.000255572	0.000262875	0.000189855	0.000306688	0.000219063	0.000248271	0.00027749	0.000240968	0.00033592	0.000240968	0.000306688	0.00024097	0.000270177	0.000248271	0.000270189	0.000175229	0.000233667	0.000240968	0.000255574	0.000292095	0.000248271	0.000299397	0.00027748	0.000292085	0.00021176	0.000255572	0.000372464	0.000313991	0.00035789	0.000248271	0.000262875	0.00027748	0.000262877	0.000211762	0.000219063	0.000270146	0.000284782	0.000262875	0.000248273	0.000240968	0.000175229	0.000321305	0.00024097	0.000306699	0.000226355	0.000321305	0.000233667	0.000270178
593861	0.002	0.000300826	0.000234711	0.000190586	0.000197892	0.000168567	0.000212541	0.000344633	0.012134209	0.068731737	0.000513501	0.540318552	0.001716068	0.002272608	0.000315519	0.000410991	0.761451691	0.006571821	0.029849872	0.000957104	0.000469776	0.000344898	0.000410707	0.000425402	0.000498771	0.000579577	0.001552263	0.000432655	0.00032986	0.000631253	0.000366721	0.000293213	0.000190553	0.000271194	0.113643774	0.00052101	0.000888324	0.000241856	0.000932469	0.00029316	0.000528076	0.000227199	0.000300489	0.000190553	0.000241856	0.000205233	0.000227197	0.000153909	0.000373844	0.000278511	0.000322521	0.000175863	0.000307839	0.000249184	0.000315189	0.000227197	0.000234527	0.000197881	0.000234527	0.000183223	0.0002785	0.000168566	0.000256536	0.000234527	0.000315233	0.000249184	0.000337144	0.000212539	0.000454595	0.000263842	0.000337177	0.000293158	0.000219869	0.000256514	0.000329825	0.000271183	0.000234527	0.000263844	0.000351815	0.000263855	0.000256512	0.000175895	0.000190553	0.000241834	0.0002785	0.000263875	0.000293158	0.000168566	0.000344516	0.000307827	0.000315136	0.000183223	0.000263842	0.000307838	0.0002785	0.000219869	0.000219869	0.000219869	0.000300488	0.000183223	0.000256514	0.000227197	0.000256514	0.000271183	0.000219849	0.000293158	0.000263842	0.000212539	0.000249184	0.000271172	0.000344483	0.000219869	0.000175894	0.000300488	0.00028583	0.000168555	0.000307816	0.000307816	0.000263844	0.000300488	0.0002785	0.000256512	0.00029316	0.000263831	0.00021986	0.000234527	0.000300489	0.000271172	0.000263842	0.000249184
593862	0.002	0.000320006	0.000182626	0.000228295	0.000243559	0.000205454	0.000273953	0.000380666	0.012703528	0.071936587	0.000502745	0.5581584	0.001743261	0.002204905	0.000258734	0.000564044	0.808307529	0.006736089	0.031430878	0.000832271	0.000755497	0.000373362	0.00053328	0.000464714	0.000632451	0.000594234	0.001772291	0.000373138	0.000273951	0.000563651	0.000327206	0.000228283	0.00024357	0.000220675	0.118902335	0.000426306	0.00080774	0.000334871	0.000907054	0.000304377	0.000525341	0.000258744	0.000311989	0.000235894	0.000319632	0.000205456	0.000243548	0.000228283	0.000304388	0.000296814	0.000258721	0.000296789	0.00035767	0.000266331	0.000251112	0.000205454	0.000175017	0.000235892	0.000258766	0.000213064	0.000167407	0.000159798	0.000243502	0.000144579	0.00028917	0.000281561	0.000258721	0.000258721	0.000449165	0.000251114	0.000380541	0.000175017	0.000319596	0.000319596	0.000228283	0.000357727	0.00028155	0.000243502	0.000220673	0.00025111	0.000342425	0.000213064	0.000235892	0.000281538	0.000235892	0.000296769	0.000273939	0.00025111	0.000304379	0.000235894	0.00028155	0.000327208	0.000380507	0.000273939	0.000296769	0.00025111	0.000342436	0.000190235	0.000258721	0.000175016	0.000213064	0.000213064	0.000365265	0.000319598	0.000296757	0.00025111	0.000342423	0.000334826	0.000273939	0.000213064	0.000327229	0.000243502	0.000311999	0.000289158	0.000258721	0.000304377	0.000273939	0.000251112	0.000311987	0.000167409	0.000372898	0.000243502	0.000334828	0.000312023	0.000235894	0.000304388	0.000273941	0.000273941	0.000213064	0.000273939
593863	0.002	0.000342438	0.000261912	0.000232783	0.000232815	0.000167304	0.00016003	0.000436736	0.011923182	0.068422697	0.000531665	0.544397127	0.001659569	0.002416686	0.000189182	0.00050994	0.813963371	0.006701419	0.028840563	0.000707872	0.000466337	0.000371492	0.000414942	0.000356706	0.000750308	0.000597085	0.001510957	0.000283715	0.000327379	0.000567918	0.000327468	0.000269143	0.000181854	0.0003056	0.113077335	0.000443966	0.000925478	0.000181854	0.000947853	0.000232772	0.00061923	0.000290975	0.000392967	0.000218235	0.000196413	0.000247333	0.000218235	0.000218224	0.000392988	0.000218246	0.000385639	0.000210949	0.000378397	0.000225499	0.00029825	0.000261879	0.000298305	0.000203676	0.000203676	0.000276418	0.000174568	0.000218235	0.000290966	0.000254595	0.000254595	0.000203676	0.000443942	0.000196401	0.000327381	0.000203676	0.000320093	0.000196401	0.000305536	0.000261868	0.000305547	0.000283691	0.000218226	0.000189138	0.000276418	0.000240045	0.000254595	0.00024732	0.00024732	0.000261868	0.00029097	0.000305556	0.000218224	0.000261868	0.000305534	0.000240049	0.000276407	0.000283691	0.000254593	0.000298239	0.000283693	0.00024732	0.000371027	0.000261868	0.000290975	0.000290964	0.000261868	0.000240045	0.000254593	0.000290955	0.00024732	0.00031282	0.000312787	0.000261868	0.000232772	0.000261868	0.000305513	0.00024732	0.000232772	0.000174578	0.000181853	0.000196401	0.00024732	0.000276416	0.000290964	0.000181853	0.000269141	0.000145461	0.000341886	0.000247322	0.000269154	0.000232783	0.000174578	0.000189127	0.000312778	0.000189106
593864	0.002	0.000398154	0.000333199	0.000162295	0.000202868	0.00020287	0.000154179	0.000454711	0.013127727	0.077245613	0.00056047	0.595614981	0.001900734	0.002490881	0.000332765	0.000707186	0.8824736	0.007832885	0.033553648	0.000683779	0.000666975	0.000430708	0.000455067	0.000535961	0.000747351	0.000739781	0.001743309	0.000422264	0.000324601	0.000536222	0.000373473	0.000146065	0.00031657	0.000267809	0.123896984	0.000519628	0.001163058	0.000284041	0.000983573	0.000340832	0.00043018	0.000275901	0.000544018	0.000332741	0.00037341	0.000235353	0.000308371	0.000243444	0.00038155	0.000235326	0.000300246	0.000348946	0.000478977	0.000373315	0.000365248	0.000235338	0.000324613	0.000202868	0.000243442	0.000259671	0.000300244	0.000324603	0.000267787	0.000300258	0.000348936	0.000300246	0.000373327	0.00029212	0.000332704	0.000259671	0.000284053	0.000202868	0.000316477	0.000292132	0.000348946	0.00024344	0.000365226	0.000235326	0.000316475	0.000259671	0.000300248	0.000210981	0.000365175	0.000292132	0.000178524	0.000275901	0.000348958	0.000251556	0.00034082	0.000251558	0.000259671	0.000251556	0.000219097	0.000235326	0.00050331	0.000227213	0.000227213	0.000267785	0.000259671	0.000251558	0.000227213	0.00029213	0.000275901	0.000284016	0.000324591	0.000186638	0.000243442	0.000259671	0.000292132	0.000275901	0.000267785	0.000300246	0.000259671	0.000275903	0.000332704	0.000300246	0.000259671	0.000210983	0.00029213	0.000259671	0.000348934	0.000259683	0.000332704	0.00029213	0.000284014	0.000219097	0.000219085	0.000259673	0.000219085	0.000251556
593865	0.002	0.000378196	0.000181262	0.000294564	0.000181263	0.000173745	0.000249292	0.000513904	0.012871481	0.070842651	0.000446039	0.549542755	0.001798914	0.002464033	0.000279515	0.000612991	0.822404073	0.007077402	0.030472518	0.000849763	0.000484158	0.000340296	0.000544516	0.00044597	0.000680394	0.000749158	0.001774943	0.00043838	0.000256812	0.000582183	0.000324921	0.000271907	0.000196402	0.000287012	0.114232865	0.000544533	0.001029222	0.000279468	0.000976135	0.000211475	0.000582204	0.000271896	0.000309692	0.000302117	0.000302129	0.000294564	0.000286999	0.000264342	0.000324808	0.000249235	0.000249249	0.000211474	0.000279448	0.000249237	0.000400413	0.000249235	0.000256789	0.000211474	0.000271941	0.000226579	0.000249235	0.000249235	0.000219027	0.000211474	0.000309714	0.000339879	0.000309669	0.000264342	0.000377722	0.000219025	0.000339926	0.000324774	0.000203899	0.000241684	0.000324797	0.000271917	0.000264352	0.000264342	0.000287022	0.00023413	0.000468423	0.000211474	0.000234132	0.000279448	0.000241684	0.00020392	0.000196346	0.000211474	0.000393165	0.000226579	0.000211474	0.000188815	0.000279448	0.000203922	0.000302106	0.000219025	0.000249237	0.000188783	0.000234121	0.000226579	0.000279425	0.000211462	0.00028701	0.000279448	0.000324774	0.000294551	0.000286999	0.000181262	0.000286999	0.000294551	0.000324765	0.000256789	0.000234132	0.000241684	0.000271896	0.00023413	0.000188815	0.000256789	0.000279446	0.000249235	0.000309658	0.00027947	0.000309658	0.000279448	0.000249235	0.000286988	0.000317209	0.000173699	0.000332316	0.000256789
593866	0.002	0.000243134	0.000285727	0.000199948	0.000199948	1.00E-04	0.000185666	0.000364376	0.011772944	0.066759074	0.000593673	0.531582044	0.001636228	0.002163749	0.000307256	0.000565189	0.813547386	0.006978785	0.029421308	0.00079585	0.000536453	0.000293175	0.00036433	0.000378794	0.000686472	0.000464674	0.001649155	0.000407306	0.000292867	0.000593537	0.00014282	0.000314332	0.000235654	0.000257142	0.1095174	0.000400203	0.00082966	0.000249936	0.000922919	0.000257076	0.000536028	0.000192806	0.000478783	0.000242815	0.000257079	0.000249934	0.000185656	0.000321377	0.000328521	0.000242794	0.000228501	0.000207088	0.000299934	0.000178525	0.000257076	0.000221372	0.000300061	0.000264216	0.000285641	0.000207088	0.000249948	0.000228512	0.000349941	0.000171385	0.000292782	0.000249936	0.000264218	0.000242773	0.000349986	0.000207088	0.000386084	0.00020709	0.000192806	0.000285682	0.000349911	0.00020709	0.000249936	0.000178525	0.000221361	0.000299913	0.000364234	0.000192806	0.000285641	0.000228512	0.000264228	0.000271443	0.000264218	0.000228512	0.000242794	0.000307085	0.000249934	0.00027136	0.000185666	0.00027851	0.000228512	0.000271358	0.000292782	0.000178525	0.000221372	0.000164243	0.000314216	0.000228512	0.000264218	0.00027851	0.00027136	0.000328496	0.000299932	0.000199948	0.000299922	0.000207088	0.000235652	0.000228512	0.00022137	0.000257078	0.000307063	0.000199938	0.000271358	0.000257076	0.000278489	0.000264218	0.0002785	0.00034993	0.000235654	0.000235654	0.000292782	0.000207088	0.000235654	0.000185645	0.000307072	0.000228512
593867	0.002	0.000311764	0.000237458	0.000259495	0.000200159	0.000237224	0.000207562	0.000393112	0.01214104	0.070915804	0.000482279	0.552987443	0.001818153	0.002463482	0.000378368	0.000609018	0.795016147	0.006381812	0.030258446	0.000752232	0.000453381	0.000274456	0.000407889	0.000355987	0.000712365	0.000556633	0.001338195	0.000422774	0.000341062	0.000586188	0.000318791	0.000281703	0.000318756	0.000170497	0.114703384	0.00054198	0.000853873	0.000214974	0.000853856	0.000326192	0.000511799	0.000222388	0.000497045	0.000140845	0.000311355	0.000237213	0.000237213	0.000118606	0.00037826	0.000222388	0.000289104	0.000200161	0.000252039	0.000222388	0.00028169	0.000192736	0.00034842	0.000229801	0.000274301	0.000244638	0.000266865	0.000252039	0.000326192	0.000222388	0.000222389	0.000229799	0.000482066	0.000244629	0.00039303	0.000214974	0.000311366	0.000177909	0.000214974	0.000237213	0.000289104	0.000244625	0.000170497	0.000214998	0.000237213	0.000318756	0.00039293	0.000200148	0.000311333	0.000222388	0.00028167	0.000266865	0.000207562	0.00020756	0.000303943	0.000229799	0.000237213	0.000266878	0.000318767	0.000244638	0.00045978	0.000237213	0.000237213	0.000333592	0.000170497	0.000266865	0.000244625	0.00020015	0.000237213	0.000296529	0.00030393	0.000229801	0.000222388	0.000214974	0.000341017	0.000200137	0.000229799	0.000185322	0.000207562	0.000259453	0.00028169	0.000229746	0.000289104	0.000296551	0.000363235	0.000363233	0.00028169	0.000296527	0.000214974	0.000281746	0.000274278	0.000155671	0.000229799	0.000214974	0.000289115	0.000311353
593868	0.002	0.000330149	0.000206995	0.000237636	0.000214638	0.000191641	0.000222339	0.000398838	0.013021587	0.071727748	0.0004834	0.570658144	0.001903288	0.002376074	0.000276021	0.000506784	0.903789256	0.006992804	0.031370448	0.000908907	0.000622737	0.000291683	0.000429612	0.000514198	0.000644748	0.000706474	0.001755317	0.000398894	0.000375823	0.000683247	0.000345014	0.000329646	0.00022997	0.000268331	0.118005091	0.000544631	0.000875314	0.000229971	0.001021754	0.000275965	0.000544665	0.000275998	0.000352644	0.000260643	0.00026831	0.000329644	0.000214638	0.000206972	0.000337324	0.000130304	0.000245301	0.000222305	0.000337315	0.00022997	0.000237636	0.000245301	0.000329658	0.000252965	0.000145647	0.000268297	0.000222303	0.000345023	0.000268298	0.000237634	0.000268298	0.000237634	0.000406371	0.00022997	0.000391028	0.000214638	0.000314281	0.000183975	0.000245303	0.000291317	0.00028363	0.000237634	0.000260632	0.000206974	0.000260655	0.000291296	0.000252967	0.000291308	0.000252965	0.000283628	0.000252967	0.000260632	0.000275963	0.000237634	0.000191641	0.000222305	0.000322016	0.000214638	0.000344979	0.000214638	0.000360308	0.000237634	0.000260632	0.000214638	0.000229958	0.000329623	0.000291478	0.000298961	0.000314292	0.000306625	0.000237634	0.000337313	0.000229968	0.000275963	0.000367975	0.000153301	0.000252967	0.000298961	0.000237634	0.000275963	0.000321959	0.00022997	0.000237634	0.000229947	0.000314292	0.000298963	0.000421647	0.00028363	0.000291294	0.00022997	0.000306625	0.000252965	0.000229947	0.000291294	0.000291294	0.00022997
593869	0.002	0.00028205	0.000166218	0.000310775	0.000166089	0.000180542	0.000151648	0.000332205	0.012112118	0.068135428	0.000476968	0.527838323	0.00169873	0.002238838	0.000274473	0.000506388	0.816084805	0.006162218	0.029599683	0.000884482	0.000485142	0.000448215	0.000382976	0.000433895	0.000585595	0.000651117	0.001565723	0.000353909	0.000260021	0.000643616	0.000411875	0.000231081	0.000187762	0.000245556	0.112092269	0.000455293	0.000817289	0.000216638	0.000722945	0.000216649	0.000513124	0.000267197	0.000382889	0.000187753	0.000231081	0.000288874	0.000216638	0.000259987	0.000354069	0.000216636	0.000187744	0.000310547	0.000288852	0.000317759	0.000303305	0.00022386	0.000252745	0.000202196	0.000252745	0.000231081	0.000310547	0.000180531	0.000288885	0.000194976	0.000288915	0.000390176	0.000361118	0.000187753	0.000368393	0.000303316	0.000397323	0.000187753	0.000231083	0.000231081	0.00032499	0.000274431	0.000231081	0.000274408	0.000288852	0.000259966	0.000296083	0.000194974	0.000259957	0.000151636	0.00017331	0.000187753	0.000252745	0.000259966	0.000346644	0.000259998	0.000238301	0.000267177	0.000310547	0.000202207	0.000324981	0.000202196	0.000245523	0.000245523	0.000158868	0.000202196	0.000245523	0.000274408	0.000209416	0.000339412	0.000231081	0.000166079	0.000267186	0.000296073	0.000245523	0.000187753	0.000259966	0.000231081	0.000259967	0.000216638	0.000259966	0.000259966	0.000173289	0.000245523	0.000252743	0.000216638	0.000223859	0.000231081	0.00022386	0.000158857	0.00028885	0.000231081	0.000353853	0.00028885	0.000274408	0.00022386
593870	0.002	0.000350485	0.000228588	0.00019286	0.000150002	0.000178574	0.000171431	0.00039307	0.011396717	0.068332367	0.000486148	0.527898496	0.00160053	0.002330085	0.000300229	0.000593967	0.804820201	0.006463991	0.029139836	0.000811165	0.000436523	0.000336157	0.000443442	0.000471909	0.000607809	0.000780108	0.001519975	0.000414573	0.00019286	0.000457479	0.000264334	0.000242863	0.000271435	0.000228607	0.109740444	0.000400248	0.000930315	0.000271433	0.000880064	0.000321477	0.00045743	0.000278632	0.000364465	0.000164288	0.000400285	0.000178574	0.000242861	0.000271435	0.00034296	0.000200004	0.000214289	0.000178574	0.000307182	0.000278598	0.000250005	0.000185718	0.000264312	0.000221433	0.000328631	0.000257168	0.000214289	0.000214289	0.000250005	0.000235719	0.000228573	0.000235717	0.000407344	0.000214289	0.000342949	0.000250003	0.00027863	0.000271445	0.000342885	0.000300004	0.00035718	0.000157145	0.000235717	0.000278577	0.000257149	0.000235719	0.000292862	0.000207146	0.000271443	0.000185718	0.000157135	0.000242861	0.000192862	0.000264291	0.000285719	0.000271433	0.000228575	0.000214289	0.000257147	0.000242861	0.000271433	0.000228575	0.000242874	0.000200004	0.000300006	0.000264289	0.000257158	0.000285719	0.000285719	0.000300006	0.000285731	0.000271435	0.000250003	0.000250005	0.000350016	0.000292862	0.000242861	0.000300006	0.00031429	0.000264291	0.000328576	0.000207146	0.000300004	0.000292884	0.000207146	0.000371469	0.000292862	0.00019286	0.000321447	0.000314292	0.000271433	0.000292862	0.000285719	0.000285719	0.000292841	0.000207146
593871	0.002	0.00032795	0.000181157	0.000215983	0.000216016	0.000216004	0.000222983	0.000313694	0.011605503	0.065952236	0.000460286	0.508185629	0.001750987	0.002173662	0.000313628	0.000523449	0.759134473	0.006210729	0.028026996	0.000734899	0.000495651	0.00041841	0.000425275	0.000432509	0.000627778	0.000502204	0.001553346	0.000502054	0.000188125	0.000600127	0.000348488	0.000181148	0.00020207	0.000195093	0.105649754	0.000509229	0.000893481	0.000292655	0.000879437	0.00026489	0.000662667	0.000236886	0.000334522	0.000188115	0.000160226	0.000250872	0.000271733	0.000229919	0.000264754	0.000222993	0.000215985	0.000181148	0.000362432	0.000250831	0.000229919	0.000188115	0.000209069	0.000146311	0.000264767	0.000167213	0.000195083	0.000202049	0.000250822	0.000153279	0.000285666	0.000188115	0.000369327	0.000209017	0.000313526	0.000195083	0.000229919	0.000264754	0.000243864	0.000222951	0.000383314	0.000209017	0.000306558	0.000250841	0.000195083	0.000195083	0.000334449	0.000195083	0.000215983	0.000278722	0.000278731	0.000348715	0.000292625	0.000257778	0.000222951	0.000222953	0.000313536	0.000160236	0.000299581	0.00025082	0.000257788	0.000188096	0.000202049	0.000236886	0.00017418	0.000264754	0.000243852	0.000209017	0.000229939	0.00041818	0.000209017	0.000278689	0.000271712	0.000313536	0.000243854	0.00017417	0.000188137	0.000139344	0.000271723	0.000243852	0.000257788	0.000188115	0.000278678	0.000195083	0.00025082	0.000257788	0.000299593	0.000271712	0.000250822	0.000327472	0.000257786	0.00025779	0.000257788	0.00017417	0.00025082	0.000236884
593872	0.002	0.0003604	0.000360067	0.000274226	0.000231345	0.000248519	0.000248583	0.000531603	0.014918795	0.079829846	0.000703738	0.628574118	0.002127665	0.00251736	0.000342839	0.0005665	0.949255334	0.007672261	0.035474631	0.000972466	0.000669632	0.000377589	0.000574969	0.000514643	0.000685985	0.000729501	0.00196199	0.000420027	0.000419984	0.000703745	0.000454379	0.000377103	0.000205651	0.000231394	0.132331675	0.000540284	0.001081637	0.000231368	0.001228018	0.00034279	0.000686034	0.000257063	0.000394343	0.00026563	0.000325627	0.000265632	0.000248493	0.000248495	0.000394215	0.000214218	0.000299907	0.000368482	0.000377052	0.000265632	0.000377026	0.000257101	0.000402757	0.000145668	0.000145668	0.000299907	0.000222788	0.000308475	0.000308475	0.000248493	0.000394189	0.000248495	0.000479994	0.000299907	0.00028277	0.00028277	0.000299905	0.00020565	0.000402746	0.00020565	0.00041138	0.000308475	0.000239925	0.000308462	0.000282768	0.0002742	0.000359887	0.000205637	0.000291337	0.0002742	0.000342752	0.000205638	0.000325651	0.0002742	0.000419935	0.000317045	0.000282772	0.000222788	0.000308475	0.000257063	0.000342762	0.00026563	0.000291337	0.000308475	0.000231356	0.000291335	0.000231356	0.000317045	0.000291337	0.0002742	0.000359887	0.000257063	0.000291337	0.00028277	0.000377024	0.000257063	0.00028277	0.000334184	0.000257037	0.000368457	0.000317042	0.000239925	0.000248493	0.00033418	0.000308475	0.0002742	0.000359887	0.000239925	0.000377037	0.000274213	0.000325612	0.000308475	0.000282768	0.000402731	0.000342726	0.0002399
593873	0.002	0.000303102	0.000190174	0.000183043	0.000154845	0.000147807	0.000232269	0.000394366	0.011486975	0.065005843	0.000457834	0.521315422	0.001684323	0.002318295	0.000295826	0.000422919	0.799267258	0.006367794	0.028171746	0.000883907	0.00052176	0.000359495	0.000436857	0.000437076	0.000612963	0.000563825	0.001490777	0.00045789	0.000330954	0.000563858	0.000338045	0.000211153	0.000218192	0.00021819	0.106260466	0.000500282	0.000902464	0.000225251	0.000838837	0.00026747	0.000464887	0.000281517	0.000422531	0.000225242	0.00040844	0.000239306	0.000190037	0.00026042	0.000359046	0.000232269	0.000288576	0.000239308	0.000309723	0.000204115	0.000316761	0.000182999	0.000211153	0.000232269	0.00021819	0.000246344	0.000197076	0.000239308	0.000204115	0.000260454	0.000232267	0.000197076	0.000302652	0.000190037	0.000309757	0.000253383	0.000267493	0.000182989	0.000302709	0.000168922	0.000366011	0.000323811	0.000295647	0.000197076	0.000182999	0.000225219	0.000302667	0.000281538	0.000260422	0.000197076	0.000218192	0.000302684	0.000204115	0.000211153	0.000344906	0.00026746	0.00021819	0.000239306	0.000267461	0.000190037	0.00021819	0.000232269	0.000260422	0.000246346	0.000190037	0.00022523	0.000182989	0.000197055	0.000260422	0.00027451	0.00022523	0.000190037	0.00026746	0.000204114	0.000281538	0.000232269	0.000309692	0.000239306	0.000147806	0.000260422	0.000182998	0.000337866	0.000239306	0.000246398	0.000295615	0.000204114	0.00037308	0.000274499	0.000204094	0.000274499	0.000246335	0.000316731	0.00022523	0.000302652	0.000323779	0.000211153
593874	0.002	0.000229933	0.000195876	0.000189315	0.000229662	0.00018233	0.000189084	0.000412223	0.011130658	0.063680013	0.00060186	0.502943606	0.001622252	0.002066155	0.000243159	0.000432828	0.739015426	0.006277518	0.027367276	0.000848074	0.000432845	0.000311031	0.000459793	0.000425897	0.000534039	0.000601779	0.001280504	0.000331141	0.000263379	0.000473081	0.000249891	0.000195837	0.000175578	0.00022292	0.105069544	0.000493712	0.000961155	0.0002026	0.000920256	0.000276962	0.000439199	0.000243117	0.000344446	0.000229622	0.000290399	0.000216095	0.000236355	0.000229601	0.000418818	0.000195836	0.000229603	0.000243127	0.000303937	0.000236355	0.000195807	0.000209342	0.000263375	0.000168824	0.000209342	0.000317441	0.000229601	0.000256653	0.000243099	0.000189084	0.000283625	0.000249861	0.000364764	0.00018233	0.000317412	0.000263365	0.000330947	0.000229611	0.000412157	0.000216077	0.000297141	0.000168824	0.000290389	0.000195837	0.000249861	0.000209343	0.000297173	0.00020259	0.000276883	0.000209342	0.000209343	0.000229601	0.000216095	0.000249861	0.000222848	0.000249871	0.000297141	0.000168824	0.000270121	0.000209343	0.000283638	0.000263367	0.000229601	0.000270121	0.000249861	0.000168824	0.000263367	0.000256613	0.000229601	0.000330906	0.000216097	0.000209342	0.000243107	0.000256615	0.000222849	0.000189074	0.000209342	0.00018233	0.000195836	0.000236355	0.000249861	0.000256613	0.000263367	0.000236355	0.00033766	0.000249861	0.000209343	0.000236353	0.000236345	0.000209342	0.000290378	0.000189084	0.000263367	0.000189084	0.000216095	0.000189074
593875	0.002	0.000373749	0.000267785	0.000210934	0.000219048	0.000186595	0.00022716	0.000462692	0.013219863	0.076208637	0.000715156	0.60239302	0.002088217	0.002431483	0.000389899	0.00054428	0.872963325	0.007144488	0.033769438	0.000831305	0.000544772	0.000389624	0.000503448	0.000422122	0.000714678	0.000714953	0.001636727	0.000527753	0.000292064	0.000601064	0.000356992	0.000243385	0.000202881	0.000300224	0.126390772	0.000576851	0.001162583	0.000357025	0.000926197	0.000300224	0.000543869	0.000340753	0.000397725	0.000219046	0.000405691	0.000251533	0.000243385	0.000324515	0.000357041	0.000235271	0.000357001	0.000275836	0.000373291	0.000259599	0.000186595	0.000316428	0.000235271	0.00020282	0.000251499	0.00022716	0.000308302	0.000259613	0.000308287	0.000324515	0.000275838	0.000243385	0.000454445	0.000194708	0.000413807	0.000267725	0.000308326	0.000251497	0.000381303	0.000227158	0.000340765	0.000300176	0.000332627	0.000316438	0.000340777	0.000267725	0.000373242	0.000259611	0.000292062	0.000235271	0.00028395	0.000170369	0.000251497	0.000267725	0.000356976	0.000194708	0.000292062	0.000308287	0.000275836	0.00017037	0.000365102	0.000251499	0.000275836	0.000300176	0.00022716	0.000275849	0.000340751	0.000227148	0.000219046	0.000324549	0.000267725	0.000324513	0.000316367	0.000324513	0.000389442	0.000332625	0.000324515	0.000292062	0.000235259	0.000340739	0.000267735	0.000275836	0.000308289	0.000267725	0.000389452	0.000324515	0.000300176	0.000243385	0.000316413	0.000300176	0.000259611	0.000292062	0.00028395	0.000308287	0.000292064	0.000251499
593876	0.002	0.000342111	0.00023847	0.000246354	0.000302078	0.000198673	0.000206621	0.000437265	0.013728491	0.07480175	0.000564977	0.59307191	0.001813178	0.002447628	0.000302043	0.000605226	0.871620026	0.007274336	0.033171903	0.00090185	0.000653147	0.000374004	0.000405662	0.000564854	0.000668118	0.000772065	0.001635129	0.000413715	0.000294085	0.000724311	0.000294037	0.000246356	0.000254302	0.000270209	0.123070025	0.000517127	0.001074999	0.000222538	0.001011168	0.000270196	0.000580535	0.000278143	0.00034173	0.000198685	0.000262248	0.000222514	0.000254302	0.00023046	0.000333784	0.000301985	0.000445187	0.000286101	0.000365596	0.000286089	0.000309931	0.000270209	0.000301997	0.000198675	0.000317877	0.000158938	0.000317891	0.000190725	0.000373603	0.000190726	0.000357636	0.00023842	0.000445148	0.000278143	0.000333772	0.000198673	0.000501096	0.00015098	0.000270196	0.000278143	0.000341754	0.000270231	0.000301985	0.00023046	0.000286103	0.000254302	0.000286089	0.000198673	0.000238406	0.000230462	0.000286101	0.000381477	0.00023046	0.000286079	0.000397387	0.000246356	0.000254302	0.00023045	0.000429171	0.000341718	0.000341742	0.000317877	0.00033377	0.000301995	0.000309967	0.000262248	0.000254302	0.00026225	0.000206621	0.000373532	0.000246354	0.000206621	0.000325825	0.000206609	0.000357614	0.000206621	0.000198661	0.000309931	0.000214568	0.000166885	0.000286091	0.000309943	0.000325813	0.000246354	0.00037352	0.000254314	0.000246332	0.000381464	0.000341718	0.000262248	0.000254302	0.000254302	0.000381464	0.000294037	0.000270196	0.000182768
593877	0.002	0.000282242	0.000164987	0.000213107	0.000130614	0.000199471	0.00016513	0.000343901	0.011493418	0.064706781	0.0004266	0.511896957	0.001797896	0.002130726	0.000268112	0.00052331	0.793711706	0.006735133	0.028728097	0.000649163	0.000578636	0.000316471	0.000364778	0.000392215	0.000495337	0.000543677	0.001594784	0.000412789	0.00021315	0.000619567	0.000316339	0.000350794	0.000254406	0.000274998	0.106754767	0.000467848	0.000853878	0.000240606	0.000784973	0.000178736	0.000543563	0.000219982	0.000378281	0.000226888	0.000254355	0.000226876	0.000288736	0.000219982	0.00033692	0.000178736	0.000330005	0.000268135	0.000288748	0.000219982	0.00026123	0.000192474	0.000233764	0.00019936	0.000233741	0.000275132	0.000185609	0.000164986	0.000343795	0.000151237	0.000219982	0.000185589	0.000378269	0.000213107	0.000240606	0.000240604	0.000357667	0.000192485	0.000268104	0.000240627	0.000302518	0.000158112	0.000171861	0.000254355	0.000247483	0.00027503	0.000364409	0.000323142	0.000261228	0.00017185	0.00017185	0.000219982	0.000268104	0.000192485	0.000288726	0.000192485	0.000185609	0.000254365	0.000336858	0.000275018	0.000309372	0.000261239	0.000295603	0.000178734	0.000192485	0.000199358	0.000281865	0.000302487	0.000233731	0.000206233	0.000185609	0.000288728	0.000219982	0.000240574	0.000329984	0.000192485	0.000213107	0.000281853	0.000219982	0.000206233	0.000336889	0.000178726	0.000336899	0.000219982	0.000226857	0.000226866	0.000268102	0.000219982	0.00024748	0.000323121	0.000185611	0.00024748	0.000240604	0.00024748	0.000192485	0.000330015
593878	0.002	0.000379714	0.00040671	0.000415759	0.000216825	0.000234908	0.000261996	0.000560628	0.01532052	0.086083378	0.000696633	0.660191197	0.002333853	0.002957425	0.000207791	0.000687807	0.968837223	0.008077985	0.036863716	0.000934813	0.000715739	0.000298228	0.000488141	0.000461055	0.000632855	0.000787244	0.001949676	0.000415718	0.00035249	0.000778168	0.000406683	0.000261996	0.000207791	0.000280067	0.140856923	0.000614655	0.001059061	0.000298149	0.001022547	0.000307196	0.000542394	0.000280065	0.000469858	0.00032524	0.000433773	0.000252963	0.000334286	0.0002891	0.000551319	0.000361431	0.000316204	0.000271031	0.000406592	0.000307169	0.000379527	0.000316204	0.000271031	0.000298136	0.000280065	0.000180674	0.000334273	0.000316204	0.000316202	0.0002891	0.0002891	0.000352341	0.000451896	0.000307169	0.000379445	0.000298136	0.000370423	0.000352368	0.000488022	0.000252965	0.000415596	0.000271059	0.000307169	0.000370437	0.000261996	0.000298133	0.000343308	0.00014455	0.000252963	0.000261996	0.000307169	0.000261996	0.000289089	0.000325224	0.000460848	0.000261998	0.0002891	0.000252963	0.000325237	0.000334273	0.000469872	0.000252963	0.000397525	0.000261996	0.000307169	0.000379443	0.000325237	0.000298138	0.000298136	0.000307169	0.000343308	0.000388476	0.000388479	0.000261996	0.000415596	0.00032524	0.000316204	0.000271004	0.000225859	0.000252963	0.000198755	0.000261996	0.000343306	0.000325237	0.000451747	0.000343306	0.000280067	0.000442768	0.000343306	0.000361388	0.000343333	0.000261998	0.000270991	0.000352339	0.000433705	0.00033427
593879	0.002	0.000278886	0.000235681	0.000249929	0.000149957	0.00017138	0.000228559	0.000357195	0.012669133	0.067389091	0.000521823	0.532616079	0.001932292	0.002263899	0.000300001	0.00054378	0.83263658	0.006489486	0.028710457	0.000817943	0.000407644	0.000407634	0.000357287	0.000385845	0.00055735	0.000586467	0.001462849	0.000471712	0.000292956	0.000700939	0.000357223	0.000199943	0.000235667	0.000178532	0.109043829	0.000428807	0.001008951	0.000242787	0.001080854	0.000242787	0.000364313	0.000257069	0.000328512	0.000200018	0.000199943	0.000185661	0.000300001	0.000185661	0.000335661	0.000257101	0.000292774	0.000192801	0.000357127	0.000207083	0.000264209	0.000199943	0.000249929	0.00017852	0.000271351	0.000185661	0.000378561	0.000228506	0.000299926	0.000214226	0.000228506	0.000149956	0.000299915	0.000214224	0.000321347	0.000192801	0.000299924	0.000235648	0.000357086	0.000228506	0.000400102	0.000285655	0.000257069	0.000207083	0.000307055	0.000235648	0.000307109	0.000185651	0.000221366	0.000235648	0.000257069	0.000299914	0.000278492	0.000199943	0.000342792	0.000214224	0.000178511	0.000242789	0.000199943	0.000257069	0.000257071	0.000285632	0.000307068	0.000214224	0.000214214	0.000271331	0.000249927	0.000214224	0.000292784	0.000271352	0.000235592	0.000314206	0.000257069	0.000242809	0.000321337	0.000199943	0.000235648	0.000257069	0.000228506	0.000285634	0.000228506	0.000128524	0.000249929	0.000264209	0.000299914	0.000271351	0.00027846	0.000278505	0.000271352	0.000249929	0.000264211	0.000207083	0.000235648	0.000257069	0.000249927	0.000192801
593880	0.002	0.000307514	0.000293551	0.000177422	0.000252608	0.00019107	0.000170597	0.000245671	0.011164595	0.064109134	0.000567391	0.504225832	0.001514672	0.002073699	0.000327945	0.000498902	0.792178676	0.006302853	0.028089133	0.000664671	0.000560616	0.000300658	0.000478208	0.000485023	0.000532739	0.000622152	0.001431844	0.00040293	0.000348307	0.000635587	0.000259341	0.000272976	0.000266133	0.000238848	0.105782771	0.000341372	0.000751799	0.000211542	0.001067169	0.000279781	0.000512129	0.000218365	0.000334436	0.000252495	0.000266155	0.000177432	0.000197893	0.000232013	0.000259308	0.000334434	0.000354956	0.000204717	0.000279803	0.00019107	0.000279801	0.000163763	0.000184247	0.000252526	0.000225188	0.000225198	0.000238837	0.000197894	0.000163774	0.000225188	0.000272976	0.000170589	0.000197893	0.000191068	0.000368739	0.000259341	0.000286614	0.000238837	0.000307076	0.000238837	0.000361772	0.00019107	0.000232013	0.00019107	0.000156949	0.000273039	0.000238837	0.00021154	0.000286626	0.000129644	0.000163773	0.000204717	0.00029345	0.00022519	0.00024565	0.00024566	0.000238837	0.000197894	0.000266133	0.000238837	0.000259308	0.000266133	0.000259308	0.000293428	0.00024566	0.000197893	0.000218365	0.00021154	0.000327579	0.00029344	0.000286604	0.000307076	0.000313933	0.000225188	0.000313892	0.00021154	0.000334392	0.00025931	0.000170589	0.000259298	0.000177422	0.000136478	0.000225188	0.00019107	0.000232013	0.000218365	0.000259308	0.000259308	0.000259308	0.000218375	0.000238836	0.000197893	0.000307076	0.000259308	0.000279781	0.000197853
593881	0.002	0.000413342	0.00025999	0.000214017	0.00019872	0.00019872	0.000328812	0.000328816	0.012729953	0.072540762	0.000581356	0.563308687	0.001905126	0.002377751	0.000298421	0.000451453	0.857850498	0.006295339	0.032748748	0.000798474	0.000520983	0.000443935	0.000451603	0.000466595	0.000650449	0.000627399	0.001464918	0.000413046	0.000267508	0.000658291	0.000305735	0.000244589	0.000198718	0.00029824	0.117536803	0.000489457	0.000911095	0.000298089	0.000995421	0.000183433	0.000573668	0.000229292	0.000435861	0.000236968	0.000336364	0.000236934	0.000206362	0.000221671	0.000343983	0.000191076	0.000397657	0.000191076	0.000298091	0.000244578	0.000290439	0.00023697	0.000305735	0.000236936	0.000336305	0.000267508	0.000213983	0.000137575	0.000275163	0.000252222	0.000282828	0.000267508	0.000397544	0.000229292	0.000397552	0.00025222	0.000405186	0.00017579	0.000267508	0.000298341	0.000359271	0.000236934	0.00027515	0.000282793	0.00025222	0.000259865	0.000397485	0.000267542	0.000259864	0.00032103	0.000214006	0.000259862	0.000236934	0.000290436	0.000313365	0.00019872	0.000221648	0.000259909	0.000267506	0.000160504	0.00032865	0.000343949	0.000313377	0.000214006	0.000244578	0.000351604	0.00017579	0.000183432	0.000328674	0.000298091	0.000244578	0.00019872	0.00027514	0.000206364	0.00027515	0.000267508	0.000267496	0.000336309	0.000191064	0.000328665	0.000298078	0.000214004	0.000259864	0.000282792	0.000282793	0.000267506	0.000259864	0.00027515	0.000244578	0.000206306	0.000229292	0.000198708	0.000328651	0.000221648	0.000336293	0.000359223
593882	0.002	0.000332562	0.000247514	0.000162526	0.000127205	0.000219069	0.000169592	0.000431391	0.011529378	0.067021849	0.000473877	0.523146539	0.001725795	0.002247722	0.000275705	0.000452969	0.798870944	0.006167153	0.02913142	0.000787755	0.000445868	0.000360829	0.000346509	0.000381872	0.000594364	0.000566187	0.001418079	0.000388988	0.000303875	0.000601517	0.000310921	0.000282707	0.000247345	0.000240256	0.109600861	0.00059448	0.000856506	0.00027561	0.000735845	0.000233189	0.00053042	0.000254389	0.000268534	0.000219056	0.000325107	0.000268532	0.000197848	0.00015545	0.000310953	0.000275589	0.000254421	0.000226125	0.000261456	0.000204926	0.000289721	0.000204924	0.000219058	0.000233191	0.000183726	0.000148393	0.000282656	0.000219056	0.000275601	0.000268555	0.000310965	0.000219058	0.000282656	0.00027561	0.000374572	0.000219058	0.000325064	0.000247322	0.000226124	0.000162526	0.00036046	0.00029681	0.000254389	0.000247322	0.000233191	0.000240256	0.000339221	0.000261456	0.000240256	0.000247323	0.000254389	0.000296797	0.000226124	0.000219058	0.000318062	0.000247323	0.000247322	0.000141327	0.000240256	0.000254389	0.000261456	0.000211991	0.000339207	0.000268523	0.000219056	0.000183724	0.000204924	0.000268521	0.000261456	0.000268521	0.000211991	0.000303864	0.000190782	0.000190791	0.000275589	0.000282654	0.000289742	0.000183726	0.000268523	0.000247323	0.000233191	0.000176659	0.000226124	0.000282665	0.000190782	0.000261456	0.000353329	0.000204924	0.000226124	0.000303854	0.000254389	0.000176659	0.000282654	0.000268521	0.000226124	0.000197858
593883	0.002	0.000366439	0.000203288	0.000237165	0.000162685	0.000169391	0.000162614	0.000400086	0.011170205	0.062471539	0.000522702	0.509914238	0.001531871	0.0021212	0.0002643	0.000475104	0.73145119	0.006066191	0.027997023	0.000775958	0.000515978	0.000346073	0.000413607	0.000379617	0.000631235	0.000481653	0.001557911	0.000433875	0.000264269	0.000671917	0.000230372	0.000271056	0.000210073	0.000230472	0.107513236	0.000454302	0.000712326	0.0003118	0.00069195	0.000243923	0.000461001	0.000237147	0.000298148	0.000284617	0.00023037	0.000257513	0.000298158	0.00016939	0.000318496	0.000203268	0.000230391	0.000271034	0.000264249	0.000210043	0.000189717	0.000216819	0.000291371	0.000223596	0.000223596	0.000216819	0.000243921	0.00023036	0.000298138	0.000243923	0.000237157	0.000155838	0.000311719	0.000210044	0.000271066	0.000189717	0.000318485	0.00016939	0.000223596	0.000203268	0.000264249	0.000237147	0.000250698	0.000162614	0.000332045	0.000264249	0.000271024	0.000257472	0.000257472	0.00012195	0.000149063	0.000250696	0.000250698	0.000243923	0.000257472	0.000237159	0.000264259	0.000203266	0.000298138	0.000243903	0.000237145	0.000176166	0.000162585	0.00016939	0.000196493	0.000243942	0.000250698	0.000189717	0.000216819	0.000284575	0.000332014	0.000243921	0.000237145	0.000223575	0.000243921	0.000176164	0.000271024	0.0003049	0.000210044	0.000223596	0.000203258	0.000257472	0.000243911	0.0002778	0.00023037	0.00023037	0.000345566	0.000189717	0.000250698	0.000223596	0.000284615	0.000189717	0.000189717	0.000210043	0.0002778	0.000189717
593884	0.002	0.000367674	0.000215493	0.000215493	0.000287284	0.000159589	0.000231404	0.0004551	0.013864337	0.07594705	0.000623093	0.590081278	0.001949528	0.002425694	0.000295253	0.000655522	0.847226981	0.006797263	0.033679828	0.00101809	0.00059996	0.000319453	0.000399153	0.000527127	0.000670814	0.00052719	0.001867068	0.000503185	0.000359351	0.000503289	0.000319204	0.000247362	0.000287322	0.00028726	0.126246464	0.000647362	0.001047576	0.000263321	0.001047255	0.000263323	0.000415142	0.000207466	0.000319166	0.000247364	0.000199474	0.000239384	0.000271302	0.000439051	0.000423023	0.000239384	0.000431013	0.000295253	0.000462967	0.000271314	0.000303257	0.000191507	0.000335187	0.000247364	0.000279304	0.000215445	0.000271302	0.000199486	0.00031918	0.000207466	0.000303243	0.000231406	0.000494958	0.000215447	0.000423009	0.000279282	0.000383053	0.000247364	0.000239384	0.000271361	0.000359088	0.000247364	0.000343129	0.000223425	0.000391137	0.000231394	0.000295253	0.000287262	0.000239384	0.000207466	0.000279282	0.000271302	0.000207466	0.00027928	0.000239384	0.000223413	0.000375047	0.000279282	0.000463048	0.000311198	0.000375083	0.00031918	0.000303219	0.000231404	0.000271302	0.00027933	0.000335175	0.000271316	0.000271302	0.000271314	0.00027928	0.0003112	0.000247362	0.000263321	0.000303219	0.000319192	0.000247364	0.000207466	0.000279282	0.000191507	0.000287262	0.000223365	0.000271302	0.000319178	0.000295255	0.000303219	0.000335137	0.000271302	0.000303219	0.000255343	0.000327158	0.000319178	0.00028726	0.000231404	0.000215445	0.000207478
593885	0.002	0.000249345	0.000269784	0.000159078	0.000152162	0.00022136	0.000235191	0.000429161	0.011929584	0.065358555	0.000394792	0.506122978	0.001535807	0.001885691	0.000332312	0.000450232	0.718189353	0.006593097	0.027926545	0.000798945	0.000381015	0.00036712	0.000443182	0.000387675	0.000623073	0.000546917	0.001471747	0.000422308	0.000186746	0.000665118	0.000283586	0.000262856	0.000186787	0.000200587	0.107202183	0.00044299	0.00098419	0.000242077	0.000838273	0.000207494	0.000560743	0.000269782	0.000242077	0.000214411	0.000276658	0.000248992	0.000269765	0.000179818	0.000325158	0.000172911	0.000242077	0.00023516	0.000352783	0.000193661	0.000318191	0.000186744	0.000214411	0.000179828	0.00023517	0.000214422	0.000165995	0.000228265	0.000172911	0.000248992	0.000276689	0.000262827	0.00045688	0.000242077	0.000297432	0.000207494	0.00027671	0.000179828	0.000325105	0.000262825	0.000345879	0.000179828	0.000262817	0.000165995	0.000242075	0.000207494	0.000283575	0.000283584	0.000193661	0.000214411	0.000269763	0.000297408	0.000242077	0.000262825	0.000373543	0.000242075	0.000283575	0.000159079	0.000262827	0.000165995	0.000373533	0.000207484	0.000248992	0.000255908	0.000269743	0.000200566	0.000242077	0.000124445	0.00025591	0.000338917	0.000283575	0.000221327	0.000283575	0.000297429	0.000200578	0.000242075	0.000172892	0.000200577	0.000193661	0.000242077	0.000242077	0.000214411	0.000290491	0.000304357	0.000242075	0.000283574	0.000269743	0.000200577	0.000269741	0.000290481	0.000165995	0.000283575	0.000207453	0.000228242	0.000290503	0.000242075
593886	0.002	0.000442162	0.000236487	0.000189341	0.000299549	0.000189189	0.000204955	0.000457546	0.013113868	0.074858796	0.000536634	0.580416429	0.00199752	0.002602897	0.000283831	0.000544746	0.89883888	0.006953122	0.032770354	0.000767912	0.0005769	0.000371049	0.000496932	0.000402312	0.000702391	0.000599789	0.001550375	0.000504955	0.000307457	0.000623411	0.000291677	0.000228605	0.000291679	0.000244371	0.123643162	0.000520682	0.001011037	0.000370557	0.001018806	0.000338992	0.000504794	0.000157658	0.000362661	0.000236499	0.000362708	0.000291679	0.000212837	0.000244369	0.000315315	0.000173423	0.000283784	0.000228605	0.000331083	0.000236485	0.000291683	0.000244359	0.000252288	0.000236487	0.000149774	0.00018919	0.000299573	0.000244371	0.000299573	0.000244369	0.000362649	0.00026803	0.00040209	0.000275902	0.000260136	0.000236487	0.000362675	0.00030748	0.000331153	0.000315315	0.00026802	0.000220709	0.000291703	0.000252252	0.000283784	0.000197072	0.000307445	0.000181306	0.000299551	0.000346858	0.000244369	0.000299549	0.000283784	0.000236487	0.000299585	0.000268042	0.000236487	0.000370519	0.000212837	0.000268018	0.000338966	0.000189188	0.000260134	0.000283784	0.000212837	0.000165541	0.000204955	0.000197072	0.000283784	0.000291667	0.000299551	0.000354754	0.000268018	0.000283784	0.000346848	0.000220721	0.000307421	0.000283772	0.000244371	0.000283784	0.000204955	0.000252252	0.000283795	0.000212839	0.000299549	0.000299551	0.000268018	0.000260136	0.000260136	0.000189189	0.000244369	0.000236487	0.00033899	0.000189177	0.000268018	0.000181295
593887	0.002	0.000268318	0.000253766	0.000202961	0.00021021	0.000166717	0.000224707	0.000413478	0.012199839	0.067933297	0.000479069	0.532384477	0.001829713	0.002386974	0.000231989	0.000544504	0.788139596	0.006886255	0.029448511	0.000983371	0.000574153	0.000420979	0.000399023	0.000529789	0.000529513	0.000624418	0.001732719	0.000522641	0.000311776	0.000718629	0.000348009	0.000282739	0.000260981	0.000173977	0.110310263	0.000478781	0.000835004	0.000224705	0.000886087	0.000304473	0.000427865	0.000231976	0.000369775	0.000181214	0.000282695	0.000231955	0.000166717	0.000224705	0.00032621	0.000210208	0.000268198	0.000144971	0.000253701	0.000217459	0.000333456	0.000202961	0.000289943	0.000181214	0.000224685	0.000217458	0.000275457	0.000202961	0.000231955	0.000224705	0.000333479	0.000224705	0.000326188	0.000239204	0.000246452	0.000224705	0.000369754	0.00020295	0.000304442	0.000231955	0.000333445	0.000246454	0.00026096	0.000246452	0.000340694	0.000260949	0.000304463	0.000268196	0.000282706	0.000253701	0.000195711	0.000340705	0.000246463	0.000217458	0.000246452	0.000217458	0.000260949	0.000210208	0.000246443	0.000311691	0.000260949	0.000166707	0.000289943	0.000202961	0.000253723	0.000202961	0.000282695	0.000253699	0.000246452	0.000318991	0.000224705	0.000195711	0.000289954	0.000355215	0.000369712	0.000282684	0.000289945	0.000253699	0.000282739	0.000195711	0.000217458	0.000246452	0.000202961	0.000275446	0.000239202	0.000253699	0.000275446	0.000282728	0.000239193	0.000239202	0.000311689	0.000297181	0.000195711	0.000289943	0.00031895	0.000318959
593888	0.002	0.000380582	0.000186455	0.000215113	0.000186421	0.000200763	0.000222282	0.000416152	0.012189727	0.06794458	0.000524018	0.528802728	0.001511835	0.002186236	0.000315889	0.00046681	0.812623401	0.0067027	0.028969739	0.000785894	0.000603668	0.0003659	0.00044502	0.000365921	0.000545466	0.000588732	0.001395768	0.000337209	0.000250954	0.000531332	0.000215103	0.000193593	0.000301186	0.000258123	0.111852429	0.000559989	0.000876304	0.000222274	0.000861952	0.000229443	0.00044486	0.000207933	0.00041603	0.000337241	0.000337039	0.000279666	0.000229443	0.000186423	0.000358591	0.000265347	0.000272474	0.000337058	0.000394474	0.000179252	0.000294006	0.000200763	0.000258123	0.000200763	0.000222274	0.000207921	0.000293995	0.000207932	0.000222272	0.000186423	0.000229453	0.000243804	0.000365749	0.000286803	0.000337028	0.000215103	0.000258125	0.000286814	0.000301143	0.000222274	0.000315517	0.000193592	0.000222274	0.000279644	0.000301155	0.000301155	0.000293985	0.000265294	0.000272443	0.000250954	0.000272463	0.000215103	0.000272474	0.000236612	0.000394505	0.000286803	0.000286815	0.000172082	0.000344197	0.000186423	0.000207932	0.000200763	0.000222274	0.000265294	0.000157741	0.000172082	0.000294006	0.000293972	0.000229443	0.000265292	0.000250954	0.000243783	0.000308335	0.000215103	0.000286803	0.000258125	0.000279634	0.000250954	0.000186423	0.000265292	0.000243781	0.000193592	0.000186412	0.000172071	0.000286805	0.000229432	0.000236603	0.000315494	0.000265294	0.000258123	0.000272463	0.000286803	0.000179252	0.000164912	0.000279634	0.000172061
593889	0.002	0.000291854	0.000215116	0.000187351	0.000159587	0.000243057	0.000124894	0.000472245	0.011823675	0.06593537	0.000486176	0.509006816	0.001730087	0.002052626	0.000326402	0.00047256	0.79571269	0.006442728	0.028832033	0.000808161	0.000598396	0.000389089	0.000381843	0.000444456	0.000527755	0.00043756	0.001483539	0.000319279	0.000284575	0.000527758	0.000347054	0.000235932	0.000215107	0.000180403	0.107798055	0.000458243	0.000785302	0.000208159	0.000715737	0.00030534	0.000548622	0.0002498	0.000347146	0.000166527	0.000242851	0.000201218	0.000235911	0.00030535	0.000305392	0.000228972	0.000270615	0.000228974	0.000381728	0.000235944	0.000347021	0.000229013	0.000180393	0.000215095	0.000222046	0.000242849	0.000242851	0.000242851	0.000235913	0.000256726	0.000277563	0.000270657	0.000326186	0.000242892	0.000319184	0.000228974	0.000319206	0.00019428	0.000326144	0.000284502	0.000298371	0.000201218	0.000242849	0.000159587	0.000263665	0.00019428	0.000277554	0.000263665	0.000235911	0.000249788	0.000277544	0.000284494	0.000235911	0.000277542	0.000235915	0.000249788	0.000256747	0.000201207	0.000180403	0.000236055	0.000388654	0.000222034	0.000319194	0.000201218	0.000235911	0.00019428	0.000256748	0.000228974	0.000222034	0.000333082	0.000249778	0.000208155	0.000291421	0.000180403	0.000270605	0.000173464	0.000263665	0.000187341	0.00019428	0.000152628	0.000187301	0.000222034	0.000263667	0.000256728	0.000180363	0.000346927	0.000284471	0.000215097	0.000277542	0.000222034	0.00034695	0.00019428	0.000242851	0.000298359	0.000242849	0.000228972
593890	0.002	0.000291332	0.000290953	0.000163204	0.000177396	0.000191599	0.000184526	0.00032655	0.011844851	0.067444419	0.000490078	0.525148364	0.001697619	0.002099665	0.000354993	0.000511782	0.747184184	0.006574961	0.029156052	0.000869826	0.000469174	0.00039076	0.000504284	0.000433327	0.000660972	0.00058967	0.001646158	0.000354931	0.000177396	0.000603975	0.000319492	0.000234172	0.000184513	0.000305396	0.109974845	0.000411967	0.00096021	0.000248355	0.000853062	0.000248355	0.000489886	0.000227069	0.000369144	0.000205789	0.000298027	0.0001703	0.000191587	0.000248355	0.000340624	0.000205779	0.000298027	0.000248355	0.000305155	0.000262545	0.00025545	0.000198684	0.00020578	0.000212875	0.000248353	0.000248387	0.000269642	0.000212875	0.00031225	0.000212875	0.000234164	0.0002058	0.000319347	0.000283846	0.000312218	0.000212875	0.000290953	0.000163235	0.000312218	0.000262545	0.000262557	0.000262547	0.000262547	0.000191578	0.000298058	0.000262547	0.00029094	0.000163215	0.000198684	0.00021997	0.000255482	0.000312314	0.00024126	0.000198684	0.000326431	0.000184492	0.000354803	0.000326442	0.000241258	0.000205779	0.000283846	0.000212875	0.00020578	0.00021997	0.000141916	0.000340601	0.000241258	0.000177396	0.000234162	0.00029113	0.000248353	0.000241258	0.000212875	0.000227067	0.000248353	0.00021997	0.000241248	0.000269642	0.000234164	0.000241258	0.000248355	0.000248353	0.000276738	0.000212875	0.000333517	0.000276749	0.000319336	0.00029094	0.000248355	0.000227046	0.000177385	0.00021997	0.000283833	0.00021997	0.000283833	0.000276738
593891	0.002	0.0003004	0.000247675	0.000292589	0.000202501	0.00019497	0.000224965	0.000442718	0.01203748	0.070856025	0.000593122	0.547543316	0.001551108	0.002127042	0.00020249	0.000578587	0.789128624	0.007136131	0.031114002	0.000813245	0.000556447	0.000473145	0.000465367	0.000420215	0.000585712	0.00069106	0.0015733	0.000488032	0.000375266	0.000585592	0.000322474	0.000210001	0.000254993	0.000262459	0.118612388	0.000412609	0.000893971	0.000210001	0.000984237	0.000367777	0.000637993	0.000330048	0.000337571	0.000277468	0.000337481	0.00025496	0.000254982	0.000232462	0.000367511	0.000179971	0.00026997	0.000217467	0.000254962	0.00019497	0.000352501	0.000172473	0.000239996	0.000179971	0.00019497	0.000307474	0.000299988	0.00025496	0.000367509	0.000239962	0.000247462	0.000209967	0.000442679	0.000262459	0.000292466	0.000224965	0.000322494	0.000179971	0.000329959	0.000202467	0.000382675	0.00019497	0.000194958	0.000284955	0.000322449	0.000232462	0.000367465	0.000247462	0.00031495	0.000217465	0.000277457	0.000232464	8.25E-05	0.000217467	0.000277455	0.000269948	0.000209967	0.000277455	0.000314952	0.000209967	0.000262459	0.000232462	0.000232464	0.00025496	0.000262471	0.00034499	0.000299952	0.00030745	0.00024746	0.000337458	0.000262459	0.000202469	0.00031495	0.000217465	0.00025496	0.000254982	0.000352478	0.000337481	0.000232462	0.00018747	0.000202467	0.000239962	0.000269968	0.000247462	0.000277457	0.000359955	0.000284944	0.00024746	0.000284955	0.000284955	0.000217487	0.000172462	0.00032244	0.000202467	0.000322449	0.000262459
593892	0.002	0.000199882	0.000239818	0.00023979	0.000166503	0.000139854	0.000173152	0.000293097	0.010824776	0.06235344	0.00037321	0.495128521	0.001640257	0.002125312	0.00021311	0.000406604	0.734028863	0.006289013	0.027697935	0.000822884	0.000561003	0.00036016	0.000306496	0.000413281	0.000499864	0.000580258	0.001591858	0.000373135	0.000239738	0.000653713	0.000299717	0.000166492	0.000273117	0.000226459	0.103448608	0.000506524	0.000994512	0.000186471	0.000827395	0.000186471	0.000459921	0.00023975	0.000326366	0.00021977	0.00021311	0.000226429	0.000139854	0.000179811	0.000279729	0.000226439	0.00021311	0.000233089	0.000319697	0.000179812	0.000353034	0.000186471	0.000273057	0.00019313	0.000146513	0.000206451	0.000199791	0.000166492	0.000253069	0.000166492	0.000233089	0.000186471	0.000313077	0.000246417	0.000166492	0.000279756	0.000219779	0.00019313	0.000293057	0.000199791	0.000206451	0.000206449	0.000273047	0.000113215	0.000266387	0.00023975	0.00019313	0.00021977	0.000259728	0.000199791	0.000226429	0.000199791	0.000273037	0.000179811	0.000266388	0.000219769	0.000273057	0.000266387	0.000279706	0.000206451	0.000306366	0.000233089	0.000266388	0.000226429	0.000173142	0.00019313	0.000166492	0.000279718	0.000146512	0.000246409	0.000186471	0.000186471	0.000193123	0.000206451	0.000273047	0.00021311	0.000239748	0.000259726	0.000246407	0.00023975	0.000319685	0.000233088	0.000246409	0.000219772	0.000293047	0.000326354	0.000253087	0.000166492	0.000339683	0.00021311	0.000246409	0.000259728	0.000179811	0.000199761	0.000266387	0.000293027
593893	0.002	0.000299227	0.000218126	0.000137301	0.000145377	0.000169606	0.000201913	0.000452592	0.013277514	0.076639362	0.000614484	0.600876101	0.001817805	0.002684921	0.00021808	0.000566205	0.897260295	0.00748059	0.032851663	0.000916631	0.000631716	0.00036378	0.000444718	0.000363926	0.000654914	0.000784962	0.00188975	0.000541638	0.000395834	0.000687389	0.000436399	0.000347676	0.00029888	0.000218067	0.125844369	0.000525269	0.000865473	0.000266575	0.001206061	0.000266514	0.000622636	0.000201913	0.00033925	0.000226143	0.000282677	0.000234255	0.000161518	0.000266526	0.000347303	0.000226143	0.000298832	0.000218067	0.000387769	0.000298832	0.00036354	0.000250371	0.000355368	0.000242296	0.000298868	0.000226107	0.000314997	0.00020999	0.000266538	0.000266524	0.000266524	0.000218067	0.000420053	0.000298832	0.000395836	0.000266502	0.000314985	0.000306907	0.000347279	0.00033925	0.000355405	0.000218065	0.000347291	0.000290744	0.000306907	0.00023422	0.00036348	0.000234218	0.000290755	0.000266524	0.000201902	0.000193836	0.000218065	0.000331138	0.000371545	0.000209978	0.00032306	0.000234218	0.000379633	0.000298844	0.000355392	0.000347317	0.000371519	0.000201888	0.000314995	0.000234218	0.000266526	0.000274602	0.000266524	0.000290757	0.000290755	0.00020999	0.00035538	0.000218067	0.000314985	0.000242296	0.000242296	0.000274602	0.000250373	0.000250371	0.000226133	0.000290755	0.00043622	0.000250371	0.000226143	0.000379572	0.000331136	0.000242296	0.00029883	0.000274602	0.000250371	0.000331138	0.000242296	0.000290755	0.000258449	0.000242298
593894	0.002	0.000301251	0.00030098	0.000188084	0.000210655	0.000120374	0.000248284	0.000308544	0.01285853	0.072176706	0.000685383	0.5562311	0.001815101	0.002362578	0.0002859	0.000587844	0.762474409	0.006601961	0.031791852	0.000952144	0.000603311	0.00042194	0.000519906	0.000466894	0.000662692	0.000564935	0.001586016	0.000414064	0.000285911	0.000602855	0.000293469	0.000173038	0.000255818	0.000188084	0.118026333	0.000489401	0.001108518	0.000255795	0.000874185	0.000383774	0.000572134	0.0002859	0.000270853	0.000248273	0.000353656	0.000270844	0.000233226	0.000248262	0.000278379	0.000210635	0.000225702	0.000225702	0.000459144	0.000300947	0.000331064	0.000293458	0.000270844	0.000173038	0.000255797	0.0002257	0.000233224	0.000203131	0.000270842	0.000225702	0.000270842	0.000248284	0.000391319	0.000240749	0.000270844	0.000210655	0.000383796	0.000248271	0.000398843	0.000255795	0.000436551	0.000195609	0.000293413	0.000203133	0.000278366	0.000255795	0.000316008	0.000218178	0.000248271	0.000293424	0.000285889	0.000315993	0.000210655	0.000240749	0.000376191	0.000300935	0.000346098	0.000293413	0.000285889	0.000240749	0.000255784	0.000248307	0.000300937	0.000210655	0.000353645	0.000323506	0.000218168	0.0002859	0.000300937	0.000240749	0.000323563	0.000300935	0.000315995	0.000255795	0.000270842	0.000210655	0.000331076	0.000248271	0.000255795	0.000233213	0.00024825	0.00033104	0.000270842	0.000300947	0.000210633	0.000195609	0.000285889	0.000180572	0.000323506	0.000293413	0.000293436	0.000285889	0.000248271	0.000240749	0.00026332	0.000240751
593895	0.002	0.000297601	0.000173972	0.00026091	0.00026819	0.000159444	0.000202929	0.00041334	0.011861638	0.068662698	0.000565975	0.53634472	0.001741216	0.002158844	0.000188467	0.000537202	0.761341102	0.006537056	0.029977926	0.000844823	0.000515977	0.000348353	0.000406454	0.00044252	0.000682114	0.000682313	0.001476301	0.000355282	0.000246414	0.000624122	0.000253662	0.000246427	0.000210199	0.000282706	0.114066006	0.00039875	0.000849323	0.000181186	0.00096587	0.000224671	0.000587582	0.000253673	0.000268157	0.000217424	0.000311643	0.000181208	0.000340685	0.000181186	0.000326172	0.000282684	0.000347912	0.000239167	0.000391472	0.000239166	0.000268168	0.000217424	0.000217446	0.000231919	0.000202929	0.000217424	0.000152197	0.000217424	0.000318901	0.000166691	0.000333428	0.000231919	0.00041325	0.000253673	0.000304428	0.00019567	0.000253673	0.000202929	0.000195681	0.000253662	0.000333428	0.000202929	0.000239167	0.000224671	0.000239167	0.000275403	0.000246403	0.000246414	0.000231919	0.000210176	0.000195681	0.000231919	0.000268157	0.000224673	0.000355193	0.000282652	0.000304395	0.000188435	0.00025366	0.000224673	0.000289911	0.000253684	0.000217424	0.000268157	0.000275403	0.000253662	0.000268157	0.00028265	0.000210176	0.000268157	0.000202929	0.000246414	0.000231941	0.000181186	0.0002899	0.000275403	0.000275403	0.00027536	0.000282661	0.000239169	0.000282652	0.000311641	0.000347901	0.000268157	0.00025366	0.000282652	0.000289898	0.000289898	0.000304395	0.000304393	0.000275403	0.000268155	0.000166639	0.000326136	0.000275414	0.000217424
593896	0.002	0.000289803	0.000179917	0.000266	0.000281645	0.00024249	0.00028943	0.000367804	0.012287921	0.07261345	0.000571649	0.581562915	0.00194977	0.00235439	0.000265965	0.000415123	0.902403733	0.006871593	0.033446653	0.000808976	0.00058772	0.000407289	0.000375594	0.000360105	0.000626375	0.000618792	0.001767623	0.000446155	0.000258143	0.000618808	0.000344193	0.000219001	0.000320706	0.000305061	0.121963212	0.000603159	0.000948016	0.000203382	0.001089612	0.000234644	0.000508881	0.00028942	0.000367611	0.00026593	0.000367726	0.000242467	0.000226871	0.000234644	0.000367658	0.000234644	0.000305065	0.000258109	0.000281573	0.00016425	0.00031287	0.000234644	0.00026593	0.000203359	0.000179894	0.000367785	0.000258107	0.000258107	0.000305038	0.000172072	0.000250287	0.00026593	0.000320706	0.000289405	0.000344169	0.000179895	0.00026593	0.000242465	0.000305038	0.000226824	0.000336382	0.000273752	0.000242478	0.000289395	0.000242465	0.000305038	0.000414622	0.000203359	0.00033637	0.000406752	0.000211181	0.000242465	0.000359836	0.000179894	0.000375455	0.000265944	0.00027375	0.000289385	0.000211179	0.00028162	0.000289393	0.000164239	0.000281575	0.000195515	0.000352013	0.000242465	0.000351966	0.000250287	0.00027375	0.000305073	0.000391084	0.000281573	0.000383275	0.000305036	0.000375441	0.000320716	0.000297215	0.000211169	0.000242465	0.000250275	0.000289393	0.000281561	0.000226822	0.000242465	0.000250287	0.000273752	0.000305038	0.000242465	0.000250287	0.000265928	0.000320681	0.000258098	0.000281573	0.00026593	0.000344148	0.000297215
593897	0.002	0.000389928	0.000300314	0.000210953	0.000235314	0.000235302	0.000259629	0.000430133	0.013565844	0.076172885	0.000690337	0.595884474	0.002089258	0.002532122	0.000300253	0.00052811	0.897915907	0.007595617	0.033608174	0.000880162	0.000593375	0.000398064	0.000470825	0.000349028	0.000820306	0.000592875	0.001881606	0.000478999	0.00027588	0.000674183	0.000389444	0.000340768	0.000349243	0.000259604	0.125779358	0.000503281	0.000942579	0.000251553	0.000942567	0.000348916	0.000519577	0.000235266	0.000365229	0.000275829	0.00030828	0.00021904	0.000235266	0.000235268	0.000348882	0.000316405	0.000227154	0.000267718	0.000356994	0.000227154	0.000316393	0.000267742	0.000332643	0.000300205	0.000316391	0.000300192	0.000243379	0.000235253	0.000316391	0.000235268	0.000259604	0.000235268	0.000519502	0.000251491	0.00038132	0.000316391	0.000446306	0.000210941	0.000267718	0.000324505	0.000324507	0.000316416	0.000267716	0.000251493	0.000267718	0.00030828	0.000454482	0.000275829	0.00021904	0.000283941	0.000227154	0.000267718	0.000300178	0.000267716	0.000421918	0.000227154	0.000259604	0.000259604	0.000283931	0.000251491	0.000356981	0.000308292	0.000243355	0.000308304	0.000243379	0.000227154	0.00021904	0.000235266	0.000292057	0.000332616	0.000251491	0.000227154	0.000316381	0.000251493	0.000275829	0.00021904	0.000259604	0.000251479	0.000283943	0.000154127	0.000316393	0.000300166	0.000259604	0.000324505	0.000316393	0.000227156	0.000332655	0.000227154	0.000316393	0.000283919	0.000219028	0.000259604	0.000235268	0.000235268	0.000332618	0.000300168
593898
593899
593900
593901
593902
593903
593904
593905
593906
593907
593908
593909
593910
593911
593912
593913
593914
593915
593916
593917
593918
593919
593920
593921
593922
593923
593924
593925
593926
593927
593928
593929
593930
593931
593932
593933
593934
593935
593936
593937
593938
593939
593940
593941
593942
593943
593944
593945
593946
593947
593948
593949
593950
593951
593952
593953
593954
593955
593956
593957
593958
593959
593960
593961
593962
593963
593964
593965
593966
593967
593968
593969
593970
593971
593972
593973
593974
593975
593976
593977
593978
593979
593980
593981
593982
593983
593984
593985
593986
593987
593988
593989
593990
593991
593992
593993
593994
593995
593996
593997
593998
593999
594000
594001
594002
594003
594004
594005
594006
594007
594008
594009
594010
594011
594012
594013
594014
594015
594016
594017
594018
594019
594020
594021
594022
594023
594024
594025
594026
594027
594028
594029
594030
594031
594032
594033
594034
594035
594036
594037
594038
594039
594040
594041
594042
594043
594044
594045
594046
594047
594048
594049
594050
594051
594052
594053
594054
594055
594056
594057
594058
594059
594060
594061
594062
594063
594064
594065
594066
594067
594068
594069
594070
594071
594072
594073
594074
594075
594076
594077
594078
594079
594080
594081
594082
594083
594084
594085
594086
594087
594088
594089
594090
594091
594092
594093
594094
594095
594096
594097
594098
594099
594100
594101
594102
594103
594104
594105
594106
594107
594108
594109
594110
594111
594112
594113
594114
594115
594116
594117
594118
594119
594120
594121
594122
594123
594124
594125
594126
594127
594128
594129
594130
594131
594132
594133
594134
594135
594136
594137
594138
594139
594140
594141
594142
594143
594144
594145
594146
594147
594148
594149
594150
594151
594152
594153
594154
594155
594156
594157
594158
594159
594160
594161
594162
594163
594164
594165
594166
594167
594168
594169
594170
594171
594172
594173
594174
594175
594176
594177
594178
594179
594180
594181
594182
594183
594184
594185
594186
594187
594188
594189
594190
594191
594192
594193
594194
594195
594196
594197
594198
594199
594200
594201
594202
594203
594204
594205
594206
594207
594208
594209
594210
594211
594212
594213
594214
594215
594216
594217
594218
594219
594220
594221
594222
594223
594224
594225
594226
594227
594228
594229
594230
594231
594232
594233
594234
594235
594236
594237
594238
594239
594240
594241
594242
594243
594244
594245
594246
594247
594248
594249
594250
594251
594252
594253
594254
594255
594256
594257
594258
594259
594260
594261
594262
594263
594264
594265
594266
594267
594268
594269
594270
594271
594272
594273
594274
594275
594276
594277
594278
594279
594280
594281
594282
594283
594284
594285
594286
594287
594288
594289
594290
594291
594292
594293
594294
594295
594296
594297
594298
594299
594300
594301
594302
594303
594304
594305
594306
594307
594308
594309
594310
594311
594312
594313
594314
594315
594316
594317
594318
594319
594320
594321
594322
594323
594324
594325
594326
594327
594328
594329
594330
594331
594332
594333
594334
594335
594336
594337
594338
594339
594340
594341
594342
594343
594344
594345
594346
594347
594348
594349
594350
594351
594352
594353
594354
594355
594356
594357
594358
594359
594360
594361
594362
594363
594364
594365
594366
594367
594368
594369
594370
594371
594372
594373
594374
594375
594376
594377
594378
594379
594380
594381
594382
594383
594384
594385
594386
594387
594388
594389
594390
594391
594392
594393
594394
594395
594396
594397
594398
594399
594400
594401
594402
594403
594404
594405
594406
594407
594408
594409
594410
594411
594412
594413
594414
594415
594416
594417
594418
594419
594420
594421
594422
594423
594424
594425
594426
594427
594428
594429
594430
594431
594432
594433
594434
594435
594436
594437
594438
594439
594440
594441
594442
594443
594444
594445
594446
594447
594448
594449
594450
594451
594452
594453
594454
594455
594456
594457
594458
594459
594460
594461
594462
594463
594464
594465
594466
594467
594468
594469
594470
594471
594472
594473
594474
594475
594476
594477
594478
594479
594480
594481
594482
594483
594484
594485
594486
594487
594488
594489
594490
594491
594492
594493
594494
594495
594496
594497
594498
594499
594500
594501
594502
594503
594504
594505
594506
594507
594508
594509
594510
594511
594512
594513
594514
594515
594516
594517
594518
594519
594520
594521
594522
594523
594524
594525
594526
594527
594528
594529
594530
594531
594532
594533
594534
594535
594536
594537
594538
594539
594540
594541
594542
594543
594544
594545
594546
594547
594548
594549
594550
594551
594552
594553
594554
594555
594556
594557
594558
594559
594560
594561
594562
594563
594564
594565
594566
594567
594568
594569
594570
594571
594572
594573
594574
594575
594576
594577
594578
594579
594580
594581
594582
594583
594584
594585
594586
594587
594588
594589
594590
594591
594592
594593
594594
594595
594596
594597
594598
594599
594600
594601
594602
594603
594604
594605
594606
594607
594608
594609
594610
594611
594612
594613
594614
594615
594616
594617
594618
594619
594620
594621
594622
594623
594624
594625
594626
594627
594628
594629
594630
594631
594632
594633
594634
594635
594636
594637
594638
594639
594640
594641
594642
594643
594644
594645
594646
594647
594648
594649
594650
594651
594652
594653
594654
594655
594656
594657
594658
594659
594660
594661
594662
594663
594664
594665
594666
594667
594668
594669
594670
594671
594672
594673
594674
594675
594676
594677
594678
594679
594680
594681
594682
594683
594684
594685
594686
594687
594688
594689
594690
594691
594692
594693
594694
594695
594696
594697
594698
594699
594700
594701
594702
594703
594704
594705
594706
594707
594708
594709
594710
594711
594712
594713
594714
594715
594716
594717
594718
594719
594720
594721
594722
594723
594724
594725
594726
594727
594728
594729
594730
594731
594732
594733
594734
594735
594736
594737
594738
594739
594740
594741
594742
594743
594744
594745
594746
594747
594748
594749
594750
594751
594752
594753
594754
594755
594756
594757
594758
594759
594760
594761
594762
594763
594764
594765
594766
594767
594768
594769
594770
594771
594772
594773
594774
594775
594776
594777
594778
594779
594780
594781
594782
594783
594784
594785
594786
594787
594788
594789
594790
594791
594792
594793
594794
594795
594796
594797
594798
594799
594800
594801
594802
594803
594804
594805
594806
594807
594808
594809
594810
594811
594812
594813
594814
594815
594816
594817
594818
594819
594820
594821
594822
594823
594824
594825
594826
594827
594828
594829
594830
594831
594832
594833
594834
594835
594836
594837
594838
594839
594840
594841
594842
594843
594844
594845
594846
594847
594848
594849
594850
594851
594852
594853
594854
594855
594856
594857
594858
594859
594860
594861
594862
594863
594864
594865
594866
594867
594868
594869
594870
594871
594872
594873
594874
594875
594876
594877
594878
594879
594880
594881
594882
594883
594884
594885
594886
594887
594888
594889
594890
594891
594892
594893
594894
594895
594896
594897
594898
594899
594900
594901
594902
594903
594904
594905
594906
594907
594908
594909
594910
594911
594912
594913
594914
594915
594916
594917
594918
594919
594920
594921
594922
594923
594924
594925
594926
594927
594928
594929
594930
594931
594932
594933
594934
594935
594936
594937
594938
594939
594940
594941
594942
594943
594944
594945
594946
594947
594948
594949
594950
594951
594952
594953
594954
594955
594956
594957
594958
594959
594960
594961
594962
594963
594964
594965
594966
594967
594968
594969
594970
594971
594972
594973
594974
594975
594976
594977
594978
594979
594980
594981
594982
594983
594984
594985
594986
594987
594988
594989
594990
594991
594992
594993
594994
594995
594996
594997
594998
594999
595000
595001
595002
595003
595004
595005
595006
595007
595008
595009
595010
595011
595012
595013
595014
595015
595016
595017
595018
595019
595020
595021
595022
595023
595024
595025
595026
595027
595028
595029
595030
595031
595032
595033
595034
595035
595036
595037
595038
595039
595040
595041
595042
595043
595044
595045
595046
595047
595048
595049
595050
595051
595052
595053
595054
595055
595056
595057
595058
595059
595060
595061
595062
595063
595064
595065
595066
595067
595068
595069
595070
595071
595072
595073
595074
595075
595076
595077
595078
595079
595080
595081
595082
595083
595084
595085
595086
595087
595088
595089
595090
595091
595092
595093
595094
595095
595096
595097
595098
595099
595100
595101
595102
595103
595104
595105
595106
595107
595108
595109
595110
595111
595112
595113
595114
595115
595116
595117
595118
595119
595120
595121
595122
595123
595124
595125
595126
595127
595128
595129
595130
595131
595132
595133
595134
595135
595136
595137
595138
595139
595140
595141
595142
595143
595144
595145
595146
595147
595148
595149
595150
595151
595152
595153
595154
595155
595156
595157
595158
595159
595160
595161
595162
595163
595164
595165
595166
595167
595168
595169
595170
595171
595172
595173
595174
595175
595176
595177
595178
595179
595180
595181
595182
595183
595184
595185
595186
595187
595188
595189
595190
595191
595192
595193
595194
595195
595196
595197
595198
595199
595200
595201
595202
595203
595204
595205
595206
595207
595208
595209
595210
595211
595212
595213
595214
595215
595216
595217
595218
595219
595220
595221
595222
595223
595224
595225
595226
595227
595228
595229
595230
595231
595232
595233
595234
595235
595236
595237
595238
595239
595240
595241
595242
595243
595244
595245
595246
595247
595248
595249
595250
595251
595252
595253
595254
595255
595256
595257
595258
595259
595260
595261
595262
595263
595264
595265
595266
595267
595268
595269
595270
595271
595272
595273
595274
595275
595276
595277
595278
595279
595280
595281
595282
595283
595284
595285
595286
595287
595288
595289
595290
595291
595292
595293
595294
595295
595296
595297
595298
595299
595300
595301
595302
595303
595304
595305
595306
595307
595308
595309
595310
595311
595312
595313
595314
595315
595316
595317
595318
595319
595320
595321
595322
595323
595324
595325
595326
595327
595328
595329
595330
595331
595332
595333
595334
595335
595336
595337
595338
595339
595340
595341
595342
595343
595344
595345
595346
595347
595348
595349
595350
595351
595352
595353
595354
595355
595356
595357
595358
595359
595360
595361
595362
595363
595364
595365
595366
595367
595368
595369
595370
595371
595372
595373
595374
595375
595376
595377
595378
595379
595380
595381
595382
595383
595384
595385
595386
595387
595388
595389
595390
595391
595392
595393
595394
595395
595396
595397
595398
595399
595400
595401
595402
595403
595404
595405
595406
595407
595408
595409
595410
595411
595412
595413
595414
595415
595416
595417
595418
595419
595420
595421
595422
595423
595424
595425
595426
595427
595428
595429
595430
595431
595432
595433
595434
595435
595436
595437
595438
595439
595440
595441
595442
595443
595444
595445
595446
595447
595448
595449
595450
595451
595452
595453
595454
595455
595456
595457
595458
595459
595460
595461
595462
595463
595464
595465
595466
595467
595468
595469
595470
595471
595472
595473
595474
595475
595476
595477
595478
595479
595480
595481
595482
595483
595484
595485
595486
595487
595488
595489
595490
595491
595492
595493
595494
595495
595496
595497
595498
595499
595500
595501
595502
595503
595504
595505
595506
595507
595508
595509
595510
595511
595512
595513
595514
595515
595516
595517
595518
595519
595520
595521
595522
595523
595524
595525
595526
595527
595528
595529
595530
595531
595532
595533
595534
595535
595536
595537
595538
595539
595540
595541
595542
595543
595544
595545
595546
595547
595548
595549
595550
595551
595552
595553
595554
595555
595556
595557
595558
595559
595560
595561
595562
595563
595564
595565
595566
595567
595568
595569
595570
595571
595572
595573
595574
595575
595576
595577
595578
595579
595580
595581
595582
595583
595584
595585
595586
595587
595588
595589
595590
595591
595592
595593
595594
595595
595596
595597
595598
595599
595600
595601
595602
595603
595604
595605
595606
595607
595608
595609
595610
595611
595612
595613
595614
595615
595616
595617
595618
595619
595620
595621
595622
595623
595624
595625
595626
595627
595628
595629
595630
595631
595632
595633
595634
595635
595636
595637
595638
595639
595640
595641
595642
595643
595644
595645
595646
595647
595648
595649
595650
595651
595652
595653
595654
595655
595656
595657
595658
595659
595660
595661
595662
595663
595664
595665
595666
595667
595668
595669
595670
595671
595672
595673
595674
595675
595676
595677
595678
595679
595680
595681
595682
595683
595684
595685
595686
595687
595688
595689
595690
595691
595692
595693
595694
595695
595696
595697
595698
595699
595700
595701
595702
595703
595704
595705
595706
595707
595708
595709
595710
595711
595712
595713
595714
595715
595716
595717
595718
595719
595720
595721
595722
595723
595724
595725
595726
595727
595728
595729
595730
595731
595732
595733
595734
595735
595736
595737
595738
595739
595740
595741
595742
595743
595744
595745
595746
595747
595748
595749
595750
595751
595752
595753
595754
595755
595756
595757
595758
595759
595760
595761
595762
595763
595764
595765
595766
595767
595768
595769
595770
595771
595772
595773
595774
595775
595776
595777
595778
595779
595780
595781
595782
595783
595784
595785
595786
595787
595788
595789
595790
595791
595792
595793
595794
595795
595796
595797
595798
595799
595800
595801
595802
595803
595804
595805
595806
595807
595808
595809
595810
595811
595812
595813
595814
595815
595816
595817
595818
595819
595820
595821
595822
595823
595824
595825
595826
595827
595828
595829
595830
595831
595832
595833
595834
595835
595836
595837
595838
595839
595840
595841
595842
595843
595844
595845
595846
595847
595848
595849
595850
595851
595852
595853
595854
595855
595856
595857
595858
595859
595860
595861
595862
595863
595864
595865
595866
595867
595868
595869
595870
595871
595872
595873
595874
595875
595876
595877
595878
595879
595880
595881
595882
595883
595884
595885
595886
595887
595888
595889
595890
595891
595892
595893
595894
595895
595896
595897
595898
595899
595900
595901
595902
595903
595904
595905
595906
595907
595908
595909
595910
595911
595912
595913
595914
595915
595916
595917
595918
595919
595920
595921
595922
595923
595924
595925
595926
595927
595928
595929
595930
595931
595932
595933
595934
595935
595936
595937
595938
595939
595940
595941
595942
595943
595944
595945
595946
595947
595948
595949
595950
595951
595952
595953
595954
595955
595956
595957
595958
595959
595960
595961
595962
595963
595964
595965
595966
595967
595968
595969
595970
595971
595972
595973
595974
595975
595976
595977
595978
595979
595980
595981
595982
595983
595984
595985
595986
595987
595988
595989
595990
595991
595992
595993
595994
595995
595996
595997
595998
595999
596000
596001
596002
596003
596004
596005
596006
596007
596008
596009
596010
596011
596012
596013
596014
596015
596016
596017
596018
596019
596020
596021
596022
596023
596024
596025
596026
596027
596028
596029
596030
596031
596032
596033
596034
596035
596036
596037
596038
596039
596040
596041
596042
596043
596044
596045
596046
596047
596048
596049
596050
596051
596052
596053
596054
596055
596056
596057
596058
596059
596060
596061
596062
596063
596064
596065
596066
596067
596068
596069
596070
596071
596072
596073
596074
596075
596076
596077
596078
596079
596080
596081
596082
596083
596084
596085
596086
596087
596088
596089
596090
596091
596092
596093
596094
596095
596096
596097
596098
596099
596100
596101
596102
596103
596104
596105
596106
596107
596108
596109
596110
596111
596112
596113
596114
596115
596116
596117
596118
596119
596120
596121
596122
596123
596124
596125
596126
596127
596128
596129
596130
596131
596132
596133
596134
596135
596136
596137
596138
596139
596140
596141
596142
596143
596144
596145
596146
596147
596148
596149
596150
596151
596152
596153
596154
596155
596156
596157
596158
596159
596160
596161
596162
596163
596164
596165
596166
596167
596168
596169
596170
596171
596172
596173
596174
596175
596176
596177
596178
596179
596180
596181
596182
596183
596184
596185
596186
596187
596188
596189
596190
596191
596192
596193
596194
596195
596196
596197
596198
596199
596200
596201
596202
596203
596204
596205
596206
596207
596208
596209
596210
596211
596212
596213
596214
596215
596216
596217
596218
596219
596220
596221
596222
596223
596224
596225
596226
596227
596228
596229
596230
596231
596232
596233
596234
596235
596236
596237
596238
596239
596240
596241
596242
596243
596244
596245
596246
596247
596248
596249
596250
596251
596252
596253
596254
596255
596256
596257
596258
596259
596260
596261
596262
596263
596264
596265
596266
596267
596268
596269
596270
596271
596272
596273
596274
596275
596276
596277
596278
596279
596280
596281
596282
596283
596284
596285
596286
596287
596288
596289
596290
596291
596292
596293
596294
596295
596296
596297
596298
596299
596300
596301
596302
596303
596304
596305
596306
596307
596308
596309
596310
596311
596312
596313
596314
596315
596316
596317
596318
596319
596320
596321
596322
596323
596324
596325
596326
596327
596328
596329
596330
596331
596332
596333
596334
596335
596336
596337
596338
596339
596340
596341
596342
596343
596344
596345
596346
596347
596348
596349
596350
596351
596352
596353
596354
596355
596356
596357
596358
596359
596360
596361
596362
596363
596364
596365
596366
596367
596368
596369
596370
596371
596372
596373
596374
596375
596376
596377
596378
596379
596380
596381
596382
596383
596384
596385
596386
596387
596388
596389
596390
596391
596392
596393
596394
596395
596396
596397
596398
596399
596400
596401
596402
596403
596404
596405
596406
596407
596408
596409
596410
596411
596412
596413
596414
596415
596416
596417
596418
596419
596420
596421
596422
596423
596424
596425
596426
596427
596428
596429
596430
596431
596432
596433
596434
596435
596436
596437
596438
596439
596440
596441
596442
596443
596444
596445
596446
596447
596448
596449
596450
596451
596452
596453
596454
596455
596456
596457
596458
596459
596460
596461
596462
596463
596464
596465
596466
596467
596468
596469
596470
596471
596472
596473
596474
596475
596476
596477
596478
596479
596480
596481
596482
596483
596484
596485
596486
596487
596488
596489
596490
596491
596492
596493
596494
596495
596496
596497
596498
596499
596500
596501
596502
596503
596504
596505
596506
596507
596508
596509
596510
596511
596512
596513
596514
596515
596516
596517
596518
596519
596520
596521
596522
596523
596524
596525
596526
596527
596528
596529
596530
596531
596532
596533
596534
596535
596536
596537
596538
596539
596540
596541
596542
596543
596544
596545
596546
596547
596548
596549
596550
596551
596552
596553
596554
596555
596556
596557
596558
596559
596560
596561
596562
596563
596564
596565
596566
596567
596568
596569
596570
596571
596572
596573
596574
596575
596576
596577
596578
596579
596580
596581
596582
596583
596584
596585
596586
596587
596588
596589
596590
596591
596592
596593
596594
596595
596596
596597
596598
596599
596600
596601
596602
596603
596604
596605
596606
596607
596608
596609
596610
596611
596612
596613
596614
596615
596616
596617
596618
596619
596620
596621
596622
596623
596624
596625
596626
596627
596628
596629
596630
596631
596632
596633
596634
596635
596636
596637
596638
596639
596640
596641
596642
596643
596644
596645
596646
596647
596648
596649
596650
596651
596652
596653
596654
596655
596656
596657
596658
596659
596660
596661
596662
596663
596664
596665
596666
596667
596668
596669
596670
596671
596672
596673
596674
596675
596676
596677
596678
596679
596680
596681
596682
596683
596684
596685
596686
596687
596688
596689
596690
596691
596692
596693
596694
596695
596696
596697
596698
596699
596700
596701
596702
596703
596704
596705
596706
596707
596708
596709
596710
596711
596712
596713
596714
596715
596716
596717
596718
596719
596720
596721
596722
596723
596724
596725
596726
596727
596728
596729
596730
596731
596732
596733
596734
596735
596736
596737
596738
596739
596740
596741
596742
596743
596744
596745
596746
596747
596748
596749
596750
596751
596752
596753
596754
596755
596756
596757
596758
596759
596760
596761
596762
596763
596764
596765
596766
596767
596768
596769
596770
596771
596772
596773
596774
596775
596776
596777
596778
596779
596780
596781
596782
596783
596784
596785
596786
596787
596788
596789
596790
596791
596792
596793
596794
596795
596796
596797
596798
596799
596800
596801
596802
596803
596804
596805
596806
596807
596808
596809
596810
596811
596812
596813
596814
596815
596816
596817
596818
596819
596820
596821
596822
596823
596824
596825
596826
596827
596828
596829
596830
596831
596832
596833
596834
596835
596836
596837
596838
596839
596840
596841
596842
596843
596844
596845
596846
596847
596848
596849
596850
596851
596852
596853
596854
596855
596856
596857
596858
596859
596860
596861
596862
596863
596864
596865
596866
596867
596868
596869
596870
596871
596872
596873
596874
596875
596876
596877
596878
596879
596880
596881
596882
596883
596884
596885
596886
596887
596888
596889
596890
596891
596892
596893
596894
596895
596896
596897
596898
596899
596900
596901
596902
596903
596904
596905
596906
596907
596908
596909
596910
596911
596912
596913
596914
596915
596916
596917
596918
596919
596920
596921
596922
596923
596924
596925
596926
596927
596928
596929
596930
596931
596932
596933
596934
596935
596936
596937
596938
596939
596940
596941
596942
596943
596944
596945
596946
596947
596948
596949
596950
596951
596952
596953
596954
596955
596956
596957
596958
596959
596960
596961
596962
596963
596964
596965
596966
596967
596968
596969
596970
596971
596972
596973
596974
596975
596976
596977
596978
596979
596980
596981
596982
596983
596984
596985
596986
596987
596988
596989
596990
596991
596992
596993
596994
596995
596996
596997
596998
596999
597000
597001
597002
597003
597004
597005
597006
597007
597008
597009
597010
597011
597012
597013
597014
597015	0.002	0.000495379	0.000296963	0.000237428	0.000247323	0.000227535	0.000237428	0.000554533	0.015982805	0.093787232	0.000732669	0.714207739	0.002167746	0.00300653	0.000544859	0.000743356	1.239686139	0.006964376	0.036220029	0.001103139	0.000673925	0.00053495	0.000524602	0.000534599	0.000792214	0.000841913	0.001966023	0.000633739	0.000356216	0.00092153	0.00045522	0.000385851	0.000306679	0.000267106	0.152748881	0.000514863	0.001099836	0.00040577	0.001219372	0.000267108	0.000742561	0.000277044	0.000435375	0.000316568	0.000623606	0.000277	0.000227535	0.000366078	0.000375927	0.000257214	0.000415634	0.000286894	0.000346265	0.000375927	0.000306677	0.000425437	0.000316571	0.000366033	0.000306679	0.000267108	0.000346248	0.000336356	0.000484796	0.000267106	0.000306677	0.000326509	0.00050467	0.000277	0.000514532	0.000237428	0.000415501	0.000375927	0.000425392	0.000316571	0.000524441	0.000366036	0.000326462	0.000277	0.000385836	0.000326462	0.000514475	0.00032648	0.000415516	0.000316571	0.000316571	0.000435299	0.000455131	0.000385836	0.000395789	0.000296785	0.000237429	0.000277	0.000306677	0.00034625	0.000356144	0.00032648	0.00039573	0.000385821	0.000306677	0.000296785	0.000316571	0.000267106	0.000277	0.000504581	0.000356157	0.000306677	0.000336356	0.000435284	0.000197842	0.000405622	0.000326462	0.000425437	0.000286891	0.000405607	0.000286894	0.000286894	0.000395713	0.000366036	0.000455116	0.000356142	0.000366036	0.000356142	0.000435299	0.000277	0.00037593	0.000286891	0.000277	0.00034625	0.000395728	0.000445178
597016	0.002	0.000326214	0.000217176	0.000225555	0.000242235	0.000150352	0.000242235	0.00046802	0.01406305	0.078527122	0.000685671	0.60348565	0.002090493	0.002623987	0.000342582	0.000560409	1.000292991	0.005972338	0.03057446	0.000906042	0.000577561	0.000493571	0.000359353	0.000451408	0.000744313	0.000686213	0.001676388	0.000551723	0.000375994	0.000509885	0.000350834	0.00030911	0.000309083	0.000250587	0.128302166	0.00062686	0.001054666	0.000284024	0.000953686	0.000359213	0.000509783	0.000208812	0.000459599	0.000208822	0.00031741	0.000292363	0.000242248	0.000233907	0.000242233	0.000267293	0.000275645	0.000183764	0.000300704	0.000258939	0.00034247	0.000225528	0.000267293	0.000233882	0.000350888	0.000292353	0.000342493	0.000217176	0.000284011	0.000275645	0.00022554	0.00031741	0.000359202	0.000233882	0.000309058	0.000309071	0.000367579	0.000267318	0.000325778	0.000242233	0.000384247	0.000292353	0.000317423	0.000275647	0.000334118	0.000242223	0.000367554	0.000283999	0.000267295	0.000258939	0.000267293	0.000258939	0.000300704	0.000334116	0.000325789	0.000275647	0.000208822	0.000284001	0.000400963	0.000283999	0.000359188	0.000334116	0.000292353	0.000309081	0.000275647	0.000334155	0.000167045	0.000242233	0.000275645	0.00029235	0.000292378	0.000242246	0.000334116	0.000283999	0.000409319	0.000292353	0.000208822	0.000233882	0.000258941	0.00034247	0.000350821	0.000334116	0.000275645	0.00031741	0.000342482	0.000283986	0.000409305	0.000384308	0.000283999	0.000350823	0.000275647	0.000350821	0.000375881	0.000250562	0.000325762	0.000292353
597017	0.002	0.000369863	0.000246501	0.000219894	0.000184677	0.000228664	0.000316626	0.000466536	0.014024304	0.084512451	0.000722469	0.636123013	0.002050113	0.002931563	0.000316639	0.000590236	1.044812069	0.006286139	0.032228593	0.000989218	0.00058195	0.00036985	0.000431181	0.000616294	0.000624793	0.000563412	0.001979181	0.000457617	0.000290293	0.000713041	0.000369407	0.000334226	0.000299021	0.000360611	0.13415209	0.000589977	0.000960073	0.000228664	0.000968963	0.00027268	0.000545669	0.000343046	0.000448744	0.000299034	0.000334228	0.000281458	0.000290227	0.000219868	0.000342995	0.000343008	0.000272638	0.000272636	0.000422214	0.000255046	0.000422164	0.000281429	0.000263842	0.000272636	0.000272638	0.000228664	0.000351789	0.000281432	0.000369394	0.000316637	0.000175894	0.000246253	0.000325419	0.000237457	0.000325406	0.000378189	0.000369446	0.000246266	0.0003342	0.000246253	0.000343008	0.000281432	0.000378216	0.000351831	0.000325406	0.000263842	0.000342995	0.000342995	0.000299021	0.000351791	0.000246253	0.000219868	0.000387007	0.000219868	0.000351802	0.000281432	0.000281432	0.000246253	0.000395803	0.000281432	0.000351789	0.000219868	0.000246253	0.00031661	0.000219868	0.000228664	0.000255046	0.000404583	0.000281432	0.000448573	0.000360585	0.000228664	0.000272636	0.000360585	0.00024624	0.000281432	0.000386968	0.000263842	0.000325404	0.000237457	0.000255046	0.000422146	0.000255046	0.000255046	0.000281432	0.000263842	0.000369378	0.000413379	0.000351789	0.000290227	0.000299021	0.000272638	0.000272638	0.000307817	0.000369394	0.000299021
597018	0.002	0.000290208	0.000315501	0.000213157	0.000264252	0.000204582	0.000298529	0.00042641	0.014097111	0.079888997	0.000477747	0.622283181	0.002117779	0.002859669	0.000264254	0.000512044	1.025814168	0.005969947	0.032897209	0.001036355	0.000580683	0.000469535	0.00046912	0.000554615	0.000776445	0.000699768	0.00186539	0.000520367	0.00032395	0.000725516	0.000298402	0.000298427	0.000289838	0.000272815	0.128253639	0.000520359	0.001084499	0.000264264	0.000870689	0.00033246	0.00052024	0.000281328	0.0004946	0.000255728	0.000255728	0.000315399	0.000289953	0.000264252	0.000332447	0.000255728	0.000255728	0.000255728	0.000340996	0.000255741	0.000298348	0.000298348	0.000255726	0.000366595	0.000400667	0.000247203	0.000289825	0.000281315	0.000426268	0.000213106	0.000272764	0.000247205	0.000323922	0.00029835	0.000434904	0.000204582	0.000434842	0.000264266	0.000281315	0.00023018	0.000537301	0.000187534	0.000417717	0.000366557	0.000264254	0.000375095	0.000375108	0.000255716	0.000366544	0.00032395	0.000306874	0.00023868	0.000323922	0.00023868	0.000323922	0.000272777	0.000247192	0.000366544	0.000272779	0.000332447	0.000400692	0.000332447	0.000409194	0.000400654	0.000306874	0.000230155	0.000255728	0.00023868	0.000375121	0.000281302	0.000281302	0.000323922	0.000323924	0.000264226	0.000306874	0.000264252	0.000323922	0.000289825	0.000289825	0.000298348	0.000315397	0.000323911	0.000272777	0.000366557	0.000323922	0.000306874	0.000375095	0.000255728	0.00037508	0.000366544	0.000272777	0.000204545	0.000255728	0.000230129	0.000340973	0.0002813
597019	0.002	0.000365984	0.000392597	0.000276477	0.000222802	0.000196067	0.000320889	0.000579827	0.014939014	0.082761076	0.000570891	0.653586177	0.002213649	0.0027172	0.000303038	0.000589158	1.128800217	0.006076498	0.033223421	0.000984884	0.000714835	0.000374709	0.000454773	0.000463671	0.000740382	0.000803328	0.00207693	0.000472704	0.000231729	0.000669074	0.000392188	0.000401085	0.000267364	0.000204978	0.13577811	0.000714154	0.001044292	0.000347586	0.000937027	0.000303027	0.000579644	0.000187154	0.000463551	0.000329762	0.000329762	0.000356526	0.00034764	0.000320851	0.00036541	0.000320836	0.000329762	0.000249539	0.000490395	0.000240626	0.000445742	0.00021389	0.000258453	0.00025845	0.000222802	0.000285188	0.000374324	0.000213878	0.000347613	0.000294099	0.000365426	0.000267364	0.000436747	0.000222802	0.000285176	0.000240626	0.000303012	0.000311925	0.000311925	0.000320836	0.000418896	0.000427825	0.000320836	0.000276277	0.000365397	0.000320836	0.000347573	0.000285174	0.00037431	0.000222802	0.000285174	0.000365397	0.000356497	0.000276274	0.000383235	0.000294099	0.000285188	0.000311952	0.000267377	0.000311925	0.000320836	0.000320836	0.000347573	0.000294099	0.000338662	0.000276277	0.000294099	0.000249513	0.000365395	0.000365399	0.000231715	0.000329749	0.000302998	0.000267326	0.000401059	0.000294101	0.000463482	0.000267364	0.000294099	0.000320836	0.000383221	0.000303012	0.000320836	0.000285188	0.000356484	0.000329747	0.000303012	0.000392132	0.000249537	0.000222789	0.000249539	0.000347573	0.000204953	0.000240626	0.000365397	0.000320836
597020	0.002	0.000360366	0.000239952	0.000274215	0.000257075	0.000222799	0.000265643	0.000531669	0.014282955	0.081097178	0.000755394	0.622013091	0.002075621	0.00290025	0.000360007	0.000566525	1.000229978	0.00585715	0.029998363	0.000990115	0.000661492	0.000463424	0.000480169	0.000549081	0.000772261	0.000574691	0.001832379	0.000617638	0.000351402	0.000686328	0.000317085	0.000222824	0.000239937	0.000257077	0.132238138	0.000531605	0.000986988	0.000274213	0.000909539	0.000265658	0.000565853	0.000239937	0.00048006	0.00035993	0.000359971	0.000342807	0.000291351	0.000282781	0.000291351	0.000257075	0.000368487	0.000402982	0.000394211	0.000299922	0.000411344	0.000239937	0.000317113	0.000274265	0.000248505	0.000265656	0.000445687	0.00030849	0.000377057	0.000317073	0.000299922	0.000188484	0.000402815	0.000205659	0.000445728	0.000214231	0.000454332	0.000308492	0.000368515	0.000325628	0.000531498	0.000325628	0.000239937	0.000359917	0.000274213	0.000257075	0.000377072	0.000239937	0.000351338	0.0003685	0.00030849	0.000265643	0.000351336	0.000239937	0.000291351	0.000291351	0.000214216	0.000265645	0.000445777	0.00032563	0.000402766	0.00019709	0.000257077	0.00020566	0.000342768	0.000257075	0.000342768	0.000334211	0.000359904	0.000308492	0.000291351	0.000317058	0.000274213	0.000282783	0.000359904	0.000197077	0.000214228	0.000265645	0.000257075	0.000257075	0.000239937	0.000291351	0.000282781	0.00024852	0.000274213	0.000325628	0.000291351	0.000317058	0.000351336	0.000282783	0.000368474	0.000299922	0.000299919	0.000222799	0.000351336	0.000257075
597021	0.002	0.000531486	0.000265689	0.000275637	0.000265402	0.000193912	0.000285783	0.000541183	0.017066957	0.094912089	0.000684647	0.730171389	0.00226584	0.003277783	0.000316491	0.000643884	1.26096168	0.007575366	0.037477052	0.001117817	0.000685169	0.000562092	0.000674516	0.000715335	0.000745602	0.00076633	0.002161253	0.000602709	0.000367629	0.000848244	0.00049001	0.00027556	0.000306179	0.000306225	0.156489613	0.000776445	0.001401181	0.000336829	0.00105265	0.000316386	0.000765932	0.000234768	0.000571828	0.000224563	0.00042868	0.000275563	0.000347003	0.00027556	0.000418463	0.000244943	0.000490025	0.000398049	0.000510547	0.000306179	0.000489949	0.000377622	0.000510315	0.000316384	0.00027553	0.000306179	0.000418506	0.000347005	0.000326591	0.000306182	0.000367415	0.000489949	0.000428668	0.000326591	0.000510452	0.000265356	0.000622978	0.000367415	0.000449077	0.000316384	0.000735331	0.000336798	0.000592298	0.000316386	0.000398033	0.000347003	0.000367476	0.000357195	0.000428665	0.000265356	0.000377619	0.000316384	0.000275548	0.000336798	0.000469537	0.000367445	0.000336796	0.000255148	0.000469491	0.000326591	0.000459345	0.000234721	0.000387829	0.000234722	0.000265356	0.000408238	0.000347003	0.000295972	0.000398033	0.000285767	0.000234738	0.000326576	0.000316384	0.000316384	0.000428652	0.000408238	0.000336798	0.000336796	0.000306177	0.000336798	0.000346987	0.000306164	0.00026534	0.000326591	0.000438872	0.000357207	0.000418445	0.000398031	0.000295972	0.000316384	0.000408238	0.000316386	0.00035721	0.000347003	0.000367415	0.000285752
597022	0.002	0.00039084	0.000290768	0.000245197	0.00028159	0.000199791	0.000336012	0.000363314	0.01543828	0.084846754	0.0005726	0.66063135	0.002080552	0.002696145	0.00032697	0.000627634	1.107709538	0.006643292	0.034071877	0.001067346	0.000700951	0.000372877	0.000417935	0.000600135	0.000681716	0.00068173	0.001914431	0.000636193	0.000390554	0.000873015	0.000354363	0.00032697	0.000381513	0.00034516	0.142294032	0.000617915	0.001137281	0.000317847	0.001018712	0.000336026	0.000563327	0.00039965	0.000399623	0.00019071	0.000363257	0.000227034	0.000308767	0.000345122	0.000336012	0.000363323	0.000381488	0.000345108	0.000390543	0.000417786	0.000426868	0.000263362	0.000435946	0.000299687	0.000227034	0.000263362	0.000381529	0.000208872	0.000445099	0.00032693	0.000372351	0.000317847	0.000372337	0.000399607	0.000490627	0.000317849	0.000345094	0.000363255	0.000381447	0.000245197	0.000435967	0.000381433	0.000299685	0.000308767	0.000263359	0.000290604	0.000290604	0.000254279	0.000227034	0.000290591	0.00032693	0.000326918	0.000281538	0.000299687	0.000281524	0.000381445	0.000308767	0.000326945	0.000372337	0.000217952	0.00040869	0.000245197	0.00029062	0.000290604	0.000272442	0.000336023	0.000308767	0.000317849	0.000363255	0.000317847	0.000290604	0.000363271	0.000245199	0.000354172	0.000408676	0.000317849	0.000463164	0.000417745	0.000263359	0.000408663	0.000290604	0.000426839	0.000336012	0.000190709	0.000345119	0.000363257	0.00039958	0.000308767	0.00032693	0.000336012	0.000227034	0.000199777	0.000308767	0.000263359	0.000281522	0.000354175
597023	0.002	0.000372383	0.0004155	0.000371893	0.000268044	0.000207517	0.000216163	0.000493179	0.013975065	0.080520193	0.000562526	0.625824201	0.002059011	0.002628443	0.000294136	0.000692915	1.064812526	0.006165636	0.031475343	0.00099898	0.000658202	0.000484545	0.000545058	0.000510394	0.000822365	0.000753394	0.001953634	0.000536514	0.00033732	0.000666448	0.000380554	0.000233469	0.000311457	0.000319951	0.133431408	0.000597241	0.000961217	0.000345929	0.000926505	0.000328571	0.000588318	0.000389175	0.000380489	0.000294022	0.000510433	0.000354509	0.000293985	0.000224837	0.000371908	0.00027669	0.000224811	0.000242104	0.000389173	0.000328582	0.000337216	0.000259397	0.000216163	0.000380461	0.000337257	0.000259397	0.000181578	0.000164284	0.000337216	0.000216163	0.000294061	0.00027669	0.000337229	0.00030263	0.000397847	0.000268042	0.000432366	0.000328571	0.000441067	0.000380461	0.000415165	0.000285337	0.000259397	0.000268044	0.00030263	0.000146991	0.000363198	0.000371802	0.000337214	0.000216163	0.000242104	0.000293983	0.000293981	0.000328584	0.000354535	0.000233456	0.000242104	0.000302628	0.00029397	0.000242104	0.000328569	0.000345862	0.000345864	0.000319923	0.00027669	0.000233456	0.000345862	0.000311276	0.000311278	0.000311276	0.000423917	0.000285337	0.000389108	0.000285337	0.000311276	0.000268042	0.000293983	0.00030263	0.000302628	0.0003718	0.000285337	0.000285337	0.000285337	0.000328571	0.000242104	0.000242104	0.000363155	0.000294022	0.000345862	0.000268044	0.000198857	0.000268044	0.000354509	0.000285335	0.000406427	0.000250739
597024	0.002	0.000318572	0.000336218	0.000167899	0.000291604	0.000212065	0.000353695	0.00054818	0.01465839	0.083176544	0.000601606	0.633705149	0.002041521	0.002551109	0.000300532	0.000513273	2.091221034	0.006645688	0.032676507	0.00116339	0.000557597	0.000424527	0.000592471	0.000592665	0.000645586	0.000645902	0.001871878	0.000504078	0.000353457	0.000681027	0.000397806	0.000397819	0.000318232	0.000265082	0.134633087	0.000548573	0.00112438	0.000238602	0.000973391	0.000229815	0.000556995	0.000247423	0.000388841	0.000335823	0.000388799	0.000229738	0.000388812	0.000229738	0.000371142	0.000397727	0.000300426	0.000344715	0.000450813	0.000282754	0.000291591	0.000433033	0.000273917	0.000212064	0.000238573	0.000291591	0.000238575	0.000371156	0.000433022	0.000326935	0.00024741	0.000167884	0.000371114	0.00024741	0.000468459	0.000344607	0.000494992	0.000176708	0.000362294	0.000273919	0.000530433	0.00025626	0.000291591	0.000273904	0.000291591	0.000388852	0.0004242	0.000238573	0.000220901	0.000318098	0.000397665	0.000220901	0.000256245	0.000291591	0.000353455	0.000388799	0.000282756	0.000326922	0.000326935	0.000212065	0.000397649	0.000194394	0.000256245	0.000212067	0.000256245	0.000388788	0.000326933	0.000344618	0.000273919	0.000291604	0.000406513	0.000309261	0.000318111	0.000318098	0.000353455	0.000309263	0.000300426	0.000273917	0.000291591	0.000326933	0.000326935	0.000379951	0.000309263	0.000309261	0.000300413	0.000256247	0.000265082	0.000203228	0.00033577	0.000282754	0.000326937	0.000256232	0.000273917	0.000353442	0.00033577	0.000238573
597025	0.002	0.000437555	0.000232395	0.000260283	0.000306777	0.000297466	0.000353312	0.00056741	0.014864544	0.085579252	0.000651235	0.679884845	0.002167613	0.003306362	0.000344168	0.000679815	1.128261659	0.006749324	0.032710175	0.001130329	0.000820225	0.000567614	0.000613941	0.000567603	0.00071639	0.000716511	0.002204204	0.000548846	0.000306763	0.000865619	0.000344099	0.000362551	0.00030676	0.000288197	0.143166166	0.000465075	0.001070812	0.000269636	0.001126679	0.000334649	0.000613864	0.000334663	0.000520775	0.000223113	0.00035327	0.000325382	0.000260283	0.000278874	0.00034396	0.000260283	0.000334649	0.000278874	0.000446239	0.000390423	0.000511536	0.000353254	0.000362537	0.000232395	0.000334649	0.000260283	0.000232395	0.000288171	0.000297466	0.000409073	0.000278874	0.00030676	0.000455636	0.000288169	0.00045555	0.000213804	0.000511506	0.000297466	0.000371876	0.000195227	0.000418353	0.000409029	0.000371876	0.00035324	0.000278874	0.000260241	0.000390426	0.000241691	0.000288171	0.000269577	0.000223099	0.00042765	0.000399764	0.000204507	0.000316046	0.000334663	0.000362537	0.000250986	0.00035324	0.000381129	0.000362537	0.000390426	0.000362551	0.00017662	0.000381156	0.000297466	0.000288169	0.000232381	0.000381129	0.000343946	0.000297466	0.000334651	0.000316057	0.000269577	0.000176579	0.000232397	0.000334649	0.000316057	0.000427676	0.000334649	0.000223072	0.000353243	0.000316057	0.000343943	0.000343974	0.000362537	0.000371832	0.000343946	0.000250986	0.000371818	0.000278874	0.000269577	0.000362551	0.000343946	0.000306735	0.000269577
597026	0.002	0.000427666	0.00037813	0.000205329	0.000188893	0.000287433	0.000303903	0.000492988	0.013724782	0.076907544	0.00055926	0.590337586	0.002005824	0.002504023	0.000205303	0.000682757	1.612023281	0.006062831	0.031425807	0.00103923	0.000526342	0.000345388	0.000542778	0.000410782	0.000731918	0.000600045	0.001814029	0.000427301	0.000328539	0.000600285	0.000320318	0.00025456	0.000254562	0.000246401	0.127564285	0.000567028	0.001028268	0.000238137	0.000978907	0.000328479	0.000550533	0.000271008	0.000435315	0.000188868	0.000385974	0.000221714	0.000320306	0.00027921	0.000344901	0.000213503	0.000270985	0.000229926	0.000402446	0.000221714	0.000468286	0.000229926	0.000312056	0.000213503	0.000320279	0.000213503	0.00033669	0.00020529	0.000254562	0.000385972	0.000197067	0.000238139	0.000320281	0.000287408	0.000361348	0.000312056	0.000377788	0.000213503	0.000418929	0.000295631	0.000525768	0.000336715	0.000303844	0.000229926	0.000353101	0.000312042	0.000287408	0.000369549	0.000312058	0.000188843	0.00031204	0.000287408	0.000279196	0.000320255	0.000320267	0.00020529	0.000221714	0.000361326	0.000238139	0.000238137	0.00034489	0.000270983	0.000328467	0.000246349	0.000246349	0.000287408	0.000287408	0.000312042	0.000229926	0.000377735	0.000279196	0.000270983	0.000238161	0.00025456	0.000369536	0.000336678	0.000295619	0.000303831	0.000221714	0.000270985	0.000246349	0.000287408	0.000229914	0.000336678	0.000320252	0.000221714	0.000344888	0.000312042	0.000262772	0.000295619	0.000262772	0.000361326	0.000303831	0.000229926	0.00025456	0.000328453
597027	0.002	0.000353665	0.000220869	0.000326853	0.000185472	0.000309213	0.000220801	0.000512596	0.014861027	0.081975646	0.00061012	0.631668771	0.002085076	0.00285461	0.000300369	0.000530715	1.097127485	0.00651132	0.032296303	0.000993316	0.000654902	0.000406842	0.000512722	0.000539351	0.00083124	0.000698492	0.001941696	0.00053921	0.000291459	0.000654362	0.000282625	0.00035331	0.000264961	0.000247298	0.13278834	0.000627722	0.001044127	0.000282639	0.000981748	0.000264961	0.000530163	0.000256184	0.000459479	0.000282665	0.000300289	0.000282625	0.000335617	0.000432863	0.000291461	0.000264961	0.000388627	0.000273795	0.000379807	0.000353308	0.00033562	0.000344477	0.000273819	0.000273795	0.000300289	0.000256168	0.000256128	0.000264961	0.000388664	0.000264988	0.000309122	0.000229634	0.000397495	0.00026499	0.000406315	0.000264961	0.000362154	0.000247298	0.000397455	0.000318008	0.000468327	0.000415175	0.000194293	0.000273781	0.000326813	0.000317953	0.000388651	0.000291456	0.000229607	0.000335617	0.000247298	0.000326786	0.000335617	0.000344448	0.000477443	0.000309122	0.000220801	0.000291445	0.000423966	0.000220801	0.000424047	0.000229631	0.000415133	0.000203137	0.000300289	0.000273795	0.000397442	0.000264961	0.000211943	0.000362114	0.00034445	0.000335617	0.000370947	0.000309122	0.000326773	0.000415119	0.000415106	0.000317967	0.000388611	0.000211969	0.000256117	0.000291456	0.000317951	0.000309122	0.000247298	0.000273795	0.000326786	0.000362114	0.000353281	0.000220801	0.000300289	0.000406289	0.000300289	0.000326786	0.000300289	0.000300289
597028	0.002	0.000388873	0.000277381	0.000332879	0.000194147	0.000194146	0.000332892	0.000536488	0.015892928	0.085513318	0.000805542	0.677863177	0.002080534	0.003110049	0.000332837	0.000852273	1.191831695	0.006583391	0.033677468	0.000918993	0.000676109	0.00041629	0.000592436	0.00065724	0.00079606	0.000675555	0.001976891	0.000453277	0.000360615	0.000740615	0.000379077	0.000305131	0.000397581	0.000323619	0.142059041	0.000601288	0.001009537	0.000406827	0.000926005	0.000258863	0.000684628	0.000314347	0.000610416	0.000332837	0.000388296	0.000221882	0.000268109	0.000249617	0.000286597	0.000268107	0.000425301	0.000203391	0.000490103	0.000323621	0.000425375	0.000286597	0.000407019	0.000323579	0.000333098	0.000175643	0.000286597	0.000305087	0.000342069	0.000240373	0.000323577	0.000332823	0.00048076	0.000221882	0.000490105	0.000332823	0.000314333	0.000175656	0.000249617	0.000231127	0.000508731	0.000342069	0.000342069	0.000212623	0.000240373	0.000360559	0.000480813	0.000249619	0.000305087	0.000258863	0.000203392	0.000286652	0.000388323	0.000268107	0.000268109	0.000240373	0.000277353	0.000332826	0.000416043	0.000332809	0.000369803	0.000277353	0.000323579	0.000388307	0.000221882	0.000240371	0.000305089	0.000277353	0.000286597	0.000268107	0.000240373	0.00039754	0.000286585	0.000231127	0.000425306	0.000406783	0.000295843	0.000286639	0.000295843	0.000332823	0.000286599	0.000305087	0.000406797	0.000295843	0.000360559	0.000295843	0.000314333	0.000332823	0.000360559	0.000295804	0.000369803	0.000323579	0.000240359	0.000314333	0.000295843	0.000286597
597029	0.002	0.000434362	0.000515621	0.000242282	0.000383631	0.00031295	0.000232187	0.000596074	0.016826147	0.095476707	0.0007073	0.721992946	0.002547435	0.003119944	0.000363484	0.000657194	1.295364302	0.006642329	0.037639293	0.001075146	0.000728702	0.000444607	0.000474682	0.000596024	0.000838693	0.000879678	0.00226052	0.000525234	0.000383689	0.000687112	0.000363499	0.000475075	0.00033314	0.00031295	0.155727803	0.000656664	0.001294497	0.000302853	0.000788118	0.000353327	0.000676802	0.000282663	0.000555467	0.000333155	0.000464603	0.000323043	0.000272554	0.000353436	0.000363426	0.00035333	0.000333109	0.000323043	0.00052507	0.000302856	0.000484597	0.00039371	0.00029276	0.000222092	0.000403836	0.000262473	0.000292757	0.000262458	0.00031295	0.000272567	0.000353345	0.000343233	0.000434153	0.000272567	0.000423994	0.000312947	0.000363424	0.000323043	0.00039371	0.000373535	0.0006667	0.000262473	0.00039371	0.00039371	0.000292757	0.000454265	0.000323028	0.000413902	0.000333137	0.000343233	0.000343233	0.000363424	0.000282663	0.000242283	0.000312947	0.000353327	0.00035333	0.000232083	0.000343233	0.000252377	0.000444201	0.000353327	0.000434153	0.000393725	0.000363424	0.000282678	0.000282661	0.000333137	0.000363439	0.000424069	0.00035333	0.000383659	0.000413897	0.000323043	0.00039368	0.000333155	0.000282663	0.000252392	0.000444199	0.00039374	0.00031295	0.000232157	0.000323043	0.000302853	0.000383614	0.000282663	0.000393707	0.000333137	0.000363424	0.000292757	0.000302838	0.00037352	0.000353327	0.000423996	0.000383616	0.000323043
597030	0.002	0.000314532	0.000289032	0.000203791	0.000195337	0.000212281	0.000237769	0.000509905	0.014126998	0.07904321	0.000722708	0.605972149	0.002014564	0.002796641	0.000365176	0.000493171	1.091074635	0.006454254	0.031271742	0.001126971	0.000680787	0.000348662	0.000518654	0.000492904	0.000722449	0.000756832	0.001764332	0.000526894	0.000306004	0.000790778	0.000305701	0.000305749	0.000254738	0.000237756	0.130525117	0.000569294	0.001071788	0.000305739	0.000952466	0.000356709	0.000509761	0.000229264	0.000399169	0.000288703	0.000382148	0.000314178	0.000263267	0.000356661	0.000212281	0.000271721	0.000356673	0.000280213	0.00039064	0.000280239	0.000297196	0.000178317	0.000271708	0.000280213	0.000263229	0.000271721	0.000280213	0.000229264	0.000254738	0.000348143	0.000305686	0.000280213	0.000390628	0.000229277	0.000390636	0.0001953	0.000365163	0.000263241	0.00036514	0.000441766	0.0005182	0.000280249	0.000322681	0.000254764	0.000373643	0.000144339	0.000365138	0.000212281	0.000339653	0.000288703	0.000356646	0.000314178	0.000280213	0.000263231	0.000467516	0.000263229	0.000229264	0.000271721	0.000314178	0.0001953	0.000280211	0.000339651	0.000263229	0.000288703	0.000305686	0.000263229	0.000399105	0.000280213	0.000305711	0.000271723	0.000280211	0.000399308	0.000220774	0.000348168	0.000280213	0.000297193	0.000356648	0.000229266	0.00033116	0.00020379	0.000288729	0.000322668	0.000373628	0.00033116	0.000305673	0.000263231	0.000288703	0.000339651	0.000365125	0.000288703	0.000339651	0.00032267	0.000305686	0.000229264	0.000280211	0.000297196
597031	0.002	0.000396156	0.000291762	0.000249948	0.000364539	0.000312435	0.000343679	0.000614867	0.017206922	0.096468514	0.000688063	0.753134007	0.002448505	0.003207678	0.000458299	0.00071937	2.50099906	0.007592701	0.03864445	0.001109533	0.000772335	0.000396309	0.000635909	0.00058381	0.000719175	0.000865505	0.001954346	0.000614896	0.000416984	0.000907615	0.000406166	0.000374968	0.000374921	0.000270777	0.159544111	0.000698635	0.001272622	0.000312435	0.001084513	0.00032285	0.000823436	0.000395766	0.000542116	0.000312435	0.00032285	0.000229103	0.000395766	0.000302019	0.000395797	0.000364539	0.000427028	0.00038543	0.000541669	0.000364508	0.000447855	0.000374924	0.000302019	0.000364505	0.000385337	0.000260361	0.000333264	0.000260361	0.000312435	0.000333264	0.00039575	0.000354092	0.000374921	0.000322835	0.000354092	0.000374937	0.000499912	0.000333264	0.000468704	0.000312435	0.000520868	0.000343677	0.000260361	0.00032285	0.000374921	0.000364524	0.000406166	0.000322863	0.000312435	0.000374924	0.00040615	0.000354092	0.000374921	0.000354092	0.000541601	0.00032285	0.000260361	0.000343677	0.000510497	0.000468686	0.000416563	0.000374921	0.000406166	0.00028119	0.000364552	0.000281175	0.000583321	0.000333266	0.000343679	0.000385337	0.000406197	0.00029159	0.00049991	0.000343679	0.000447839	0.000354092	0.000322848	0.000364508	0.000291606	0.000333264	0.000343679	0.000406163	0.000364508	0.00028119	0.000406163	0.000333279	0.000489528	0.000364505	0.00039575	0.000374921	0.00032285	0.00047913	0.000302019	0.00039575	0.000479083	0.000333264
597032	0.002	0.000306112	0.00029777	0.00024145	0.000217197	0.00018501	0.000209142	0.000354044	0.01354157	0.074152967	0.00065255	0.586689453	0.001834575	0.002534207	0.000225242	0.000572082	1.036026095	0.005566568	0.029362688	0.000905152	0.000580603	0.000346332	0.00044285	0.000426534	0.000781159	0.000620068	0.00171207	0.000418479	0.000362	0.000547509	0.000354005	0.000329837	0.000297651	0.000233274	0.123252239	0.000555345	0.000878135	0.000337976	0.000934626	0.000249362	0.000692387	0.000313737	0.000426461	0.000281536	0.000305704	0.000281538	0.00028958	0.000233272	0.000337882	0.000217185	0.000362	0.000160878	0.000289592	0.000217185	0.000353945	0.000217185	0.000201097	0.000217185	0.000201109	0.000273517	0.000249362	0.000257405	0.00030568	0.000281538	0.00028958	0.000209154	0.000402268	0.000281536	0.000362012	0.000185009	0.000370045	0.00022523	0.000305668	0.000362	0.000466756	0.000281536	0.000353945	0.000241317	0.00028958	0.000345936	0.000273493	0.000193053	0.000193042	0.00020913	0.000241317	0.000160878	0.000233274	0.000241317	0.000313689	0.00026545	0.00022523	0.000233272	0.000257417	0.000241317	0.000329801	0.000305682	0.0003459	0.000257405	0.000305704	0.000305668	0.000217185	0.00026545	0.000370033	0.000265472	0.000273493	0.000249362	0.000265462	0.00022523	0.000321756	0.000386145	0.000297623	0.000297623	0.000273493	0.00026545	0.000281538	0.00022523	0.00024936	0.00026545	0.000297625	0.000273493	0.000297641	0.000241317	0.000297623	0.000241317	0.000281536	0.000313699	0.00024936	0.000217185	0.000281536	0.00030567
597033	0.002	0.000311612	0.000335428	0.000231369	0.000175521	0.000231369	0.000199454	0.000351187	0.013462315	0.07450006	0.000527142	0.578442816	0.002029498	0.002287635	0.000215411	0.000527459	1.103768474	0.005886288	0.029304665	0.000769055	0.000591875	0.000399478	0.000399195	0.000471049	0.000582966	0.000695166	0.001593541	0.000454987	0.000351078	0.000711556	0.000367223	0.000279249	0.000271258	0.000279271	0.122133012	0.000415124	0.0007829	0.000207433	0.000742889	0.00025534	0.00059082	0.000295194	0.000486982	0.000271258	0.000287215	0.000207433	0.000199454	0.000247323	0.000327142	0.00022339	0.000303173	0.000175521	0.000415046	0.000271284	0.000239334	0.000255302	0.000239346	0.000271258	0.000279238	0.000191477	0.000279238	0.00022339	0.000383002	0.00022339	0.000231367	0.000311162	0.000407047	0.000231367	0.00027924	0.000167531	0.00034311	0.000279236	0.000303171	0.000335097	0.000351068	0.000239346	0.000287215	0.000191476	0.000367034	0.000215401	0.000374999	0.000263305	0.000303183	0.000295194	0.000255302	0.000319127	0.000415048	0.000287217	0.000303171	0.000343086	0.000351099	0.000263281	0.000231367	0.000287217	0.000359031	0.000335083	0.000279238	0.000359019	0.000263281	0.000255302	0.000279236	0.000239346	0.000271258	0.000279259	0.000343063	0.0002553	0.000263279	0.000319141	0.000263281	0.000255302	0.000295218	0.000279238	0.000295206	0.000303171	0.000247323	0.000263281	0.000335083	0.000279238	0.000327106	0.000398994	0.000438852	0.000279236	0.000239334	0.000398922	0.000239346	0.000327106	0.000183486	0.000295194	0.000239346	0.000287215
597034	0.002	0.000404468	0.000290818	0.000193854	0.000226176	0.000145391	0.000234265	0.000339322	0.013546071	0.074491481	0.000704005	0.568778849	0.002030002	0.00223474	0.000363492	0.00055793	0.981980274	0.005625256	0.029105406	0.000843701	0.000582616	0.000307094	0.000468759	0.000517408	0.000598144	0.000606627	0.001800829	0.000452667	0.00033129	0.000760384	0.000339296	0.000274664	0.000218086	0.000331169	0.123806163	0.000476785	0.000946792	0.000266551	0.000800636	0.000274666	0.000541544	0.000282706	0.000347335	0.00029886	0.000387965	0.000234252	0.000193854	0.000161545	0.000193854	0.000145391	0.000428194	0.00021001	0.000476865	0.00034735	0.000331181	0.000306999	0.000242319	0.000201931	0.000218086	0.000282704	0.000282706	0.000274654	0.000209998	0.000258473	0.000315027	0.000258473	0.000379646	0.00028272	0.000323141	0.000355412	0.000250397	0.000266549	0.000306938	0.000315051	0.000468604	0.000258523	0.000298862	0.000161546	0.000339281	0.000258473	0.000250395	0.000250397	0.00029886	0.000250395	0.000282706	0.000371578	0.000331181	0.000315027	0.000306973	0.000306973	0.000258473	0.000266551	0.000363478	0.00034736	0.000258473	0.000242319	0.000323103	0.000250397	0.000315014	0.000306936	0.000306936	0.000315012	0.00029886	0.000290782	0.000266549	0.000274627	0.000242319	0.000323117	0.000315014	0.000395799	0.000258473	0.000258473	0.000339247	0.000323091	0.000266549	0.000266549	0.000339245	0.000347323	0.000306936	0.000306936	0.000460465	0.000355414	0.000250395	0.000226164	0.000177699	0.000298858	0.000250395	0.000266549	0.000290782	0.000306938
597035	0.002	0.000394965	0.00021821	0.000226551	0.000260114	0.000226564	0.000226561	0.000386153	0.013902773	0.077744797	0.000747796	0.615554615	0.001897043	0.002660188	0.000293714	0.000521063	1.026291644	0.005733447	0.030907922	0.001053616	0.000563059	0.000344471	0.000419766	0.000453726	0.000663379	0.000798402	0.001802728	0.000588119	0.000276893	0.000722514	0.00035251	0.00028541	0.000327239	0.000276972	0.128463517	0.000436499	0.001118292	0.000335641	0.00081489	0.000276933	0.000654941	0.000218159	0.000436633	0.000260114	0.000251722	0.000260126	0.000226549	0.000335643	0.000327239	0.000285285	0.000293676	0.000226549	0.000285285	0.000310458	0.000318849	0.000335656	0.000268503	0.000151032	0.000394465	0.000218147	0.000285285	0.000276905	0.000327239	0.00024333	0.000268503	0.000276882	0.000360802	0.000268516	0.000360816	0.000327251	0.00034402	0.000318847	0.000394391	0.00042799	0.000512114	0.00024333	0.000310458	0.000234928	0.000243332	0.000218159	0.000251722	0.000276895	0.000310458	0.000226549	0.000327249	0.000260112	0.000318847	0.000209795	0.000436407	0.000251722	0.000293674	0.000201378	0.000327237	0.00023493	0.000327239	0.000335629	0.000335631	0.000218159	0.000159423	0.000302078	0.000251722	0.000251722	0.000302066	0.000344022	0.00024333	0.000352422	0.000234941	0.000293676	0.000344022	0.000251722	0.00031886	0.000218159	0.000310458	0.000352448	0.000335629	0.000260114	0.000209768	0.000327239	0.000226549	0.00034402	0.00034402	0.000302066	0.000310458	0.000260114	0.000268503	0.000352448	0.000276895	0.000226549	0.000335629	0.000209768
597036	0.002	0.000386628	0.000454026	0.000250928	0.000289547	0.000212313	0.000260565	0.000444107	0.015683276	0.09168051	0.000637597	0.697366979	0.002347166	0.002942787	0.000453771	0.000860523	1.149913686	0.006688286	0.034668135	0.000979103	0.000676854	0.000492814	0.000453853	0.00059899	0.00084089	0.000773265	0.002024722	0.000666614	0.000308833	0.000773256	0.000308819	0.000424743	0.000270217	0.00032812	0.144714382	0.000772846	0.001169986	0.000328134	0.001121611	0.00035707	0.00056962	0.000347493	0.000463302	0.00029917	0.000357102	0.000193041	0.000270217	0.000366794	0.000434364	0.000405355	0.000386081	0.000299211	0.000482617	0.000270217	0.000405355	0.000289518	0.000347423	0.000308821	0.000357073	0.000347392	0.000260568	0.000289532	0.000415005	0.000318471	0.000386023	0.000250916	0.000444001	0.000260565	0.000376371	0.000366722	0.000260536	0.000289506	0.000424625	0.000386038	0.000443986	0.000250916	0.000308819	0.000482776	0.000395778	0.000347421	0.000521205	0.000357073	0.000395672	0.000443972	0.000366722	0.000289561	0.000395677	0.000318468	0.000395675	0.000376388	0.000337772	0.000395675	0.000386066	0.00028952	0.000270217	0.000241264	0.000270188	0.000260565	0.000260565	0.000318471	0.000337772	0.000270217	0.00032812	0.000337786	0.000357073	0.000366724	0.000386038	0.000299153	0.00041499	0.000260539	0.000395675	0.000366722	0.000376374	0.000279866	0.000347421	0.00032812	0.000347421	0.000424714	0.000347423	0.000212312	0.000395831	0.000270217	0.000289518	0.000347421	0.000270217	0.000289518	0.000376403	0.00032812	0.000405324	0.000366722
597037	0.002	0.000305412	0.000148759	0.000260339	0.000245452	0.000193421	0.000178511	0.000416722	0.01265126	0.06895353	0.000469024	0.540305464	0.001765246	0.002298742	0.00018596	0.000581178	0.88192563	0.005256692	0.027425096	0.00077007	0.00058931	0.000260684	0.00034224	0.000498935	0.000565771	0.000700307	0.001695405	0.000461472	0.000200824	0.000610529	0.000267778	0.00027525	0.000282832	0.000252902	0.111090664	0.000498751	0.000834219	0.000230576	0.000916444	0.000402119	0.000439101	0.000297541	0.000357059	0.000245452	0.000238015	0.000260361	0.00026033	0.000245452	0.000275205	0.000163635	0.000238015	0.000193387	0.000342148	0.00026033	0.000275205	0.0002157	0.000282654	0.000208263	0.000297522	0.000297529	0.000215702	0.000260363	0.000275205	0.000208263	0.000200826	0.00026033	0.000312383	0.000297529	0.000327294	0.000275205	0.000304968	0.000200824	0.000319833	0.000252891	0.000468903	0.000230576	0.0002157	0.000193387	0.000297563	0.000223139	0.000431527	0.000267767	0.0002157	0.000200824	0.000297529	0.000304968	0.000252891	0.000238015	0.000312452	0.000238015	0.000319868	0.000185949	0.000185949	0.000245452	0.00029752	0.000334731	0.000319855	0.000304979	0.000267768	0.000171073	0.000238015	0.000342148	0.000327292	0.000282644	0.000267767	0.000282644	0.00032727	0.000215689	0.000371955	0.000208252	0.000230576	0.000252891	0.000252891	0.000238015	0.000267767	0.000245454	0.000342159	0.000304957	0.000267767	0.00029752	0.000334707	0.000230576	0.000200824	0.000275204	0.000223139	0.0002157	0.000215702	0.000267767	0.000215711	0.000297498
597038	0.002	0.000405703	0.000303906	0.000239376	0.000285465	0.000220963	0.000285449	0.000552763	0.015447623	0.086415133	0.000737573	0.675184168	0.002230163	0.003031432	0.000359174	0.000599743	1.100152851	0.006531024	0.033390183	0.001165274	0.00053501	0.000516323	0.000626695	0.0006543	0.000848007	0.000719143	0.001977516	0.000488316	0.000303904	0.000801901	0.000442185	0.000349925	0.000202548	0.000257789	0.140796892	0.000525034	0.000967973	0.000257789	0.000866473	0.000313045	0.000644851	0.000340676	0.000469601	0.000202549	0.000313043	0.000386685	0.000220936	0.000359064	0.000368269	0.000276202	0.000386699	0.000331442	0.000515852	0.000248595	0.000405112	0.000414333	0.000395945	0.000322237	0.000266997	0.000257789	0.000294616	0.00029463	0.000303824	0.000340648	0.00028541	0.000322235	0.000488026	0.000359064	0.000460462	0.000248581	0.000423567	0.000331445	0.000377477	0.00034065	0.000488083	0.000230198	0.000423539	0.000303824	0.000395904	0.000248581	0.000349858	0.00034065	0.000331445	0.000368297	0.000303821	0.00029463	0.000386699	0.000331442	0.000506508	0.000349856	0.000349856	0.000257789	0.000441952	0.000303821	0.000377477	0.000266997	0.000322237	0.000322251	0.000276202	0.000285408	0.000276202	0.000266995	0.000377477	0.000322251	0.000267011	0.000248581	0.000313029	0.000322237	0.000239362	0.000184134	0.000239376	0.000276202	0.000322237	0.000285408	0.000395932	0.000377477	0.000276202	0.00034065	0.000359061	0.000349856	0.00046035	0.000331442	0.000423555	0.000239376	0.000423539	0.000313015	0.000276189	0.000322237	0.00034065	0.000405098
597039	0.002	0.00036097	0.000281564	0.000272615	0.000237394	0.000211015	0.000237391	0.000510342	0.014445121	0.083742983	0.000572034	0.644452859	0.002121138	0.002485686	0.000439774	0.00065167	1.122561173	0.006122033	0.032179291	0.000981277	0.000457936	0.000466611	0.000484246	0.000580878	0.000792155	0.000810086	0.00177336	0.000501586	0.000395759	0.000871936	0.000519116	0.000316562	0.000386915	0.000281406	0.135148632	0.000571806	0.000871576	0.000325366	0.000906727	0.000422097	0.000492622	0.000254978	0.000360511	0.000263769	0.000316523	0.000254978	0.00040446	0.000254978	0.000325329	0.000272563	0.0004045	0.000272563	0.000386889	0.0002286	0.000378109	0.000254976	0.000316549	0.000237391	0.000202222	0.000246185	0.000281356	0.000342914	0.000246185	0.000369318	0.000325316	0.000254976	0.000518881	0.000263769	0.000386874	0.000219807	0.00058065	0.000281354	0.000290094	0.0002286	0.000519142	0.000246185	0.000404487	0.000307731	0.000298938	0.0002286	0.000307745	0.000360498	0.000237391	0.000316523	0.000272563	0.000342927	0.0003429	0.000351705	0.000316525	0.000228613	0.000334107	0.000246183	0.00038686	0.000316523	0.000439656	0.000325316	0.000334133	0.00027256	0.000360483	0.000325316	0.000378069	0.000254963	0.0002286	0.0003429	0.000351692	0.000325316	0.000378083	0.000325316	0.000316523	0.00027256	0.000307731	0.000342927	0.000254976	0.000378072	0.000307729	0.000342898	0.000298938	0.000281354	0.0003429	0.00019343	0.000369276	0.00033412	0.000334107	0.000395667	0.000272563	0.000290145	0.000316562	0.000290147	0.000263769	0.000246185
597040	0.002	0.000380724	0.000269571	0.000221748	0.000205918	0.000197999	0.000197997	0.000435802	0.013112752	0.074408953	0.000515182	0.577550395	0.002030113	0.002462932	0.00024554	0.000674558	0.969657245	0.005656316	0.029913693	0.001106239	0.000658785	0.000396457	0.00038822	0.000435838	0.000562687	0.000554958	0.001813451	0.000348631	0.000253437	0.000801076	0.0002693	0.000285128	0.000237597	0.000293037	0.122365177	0.000507384	0.00089647	0.00035642	0.000848583	0.000308901	0.000427929	0.000174237	0.000412085	0.000300956	0.000332649	0.000253451	0.0002693	0.000213837	0.000285118	0.000190077	0.000364481	0.000237597	0.0003168	0.0002693	0.000372309	0.000245516	0.000261358	0.000269277	0.000229678	0.000221758	0.000364338	0.000205918	0.000293061	0.00020593	0.000277209	0.000253475	0.000491275	0.000285116	0.00047541	0.000221758	0.000285118	0.000229688	0.000356408	0.000166318	0.00034058	0.000340568	0.000261356	0.000229667	0.000237597	0.000237597	0.000380216	0.000261358	0.000237599	0.000316845	0.000269277	0.000293037	0.000269277	0.000269279	0.000348501	0.000308889	0.000213837	0.000277195	0.000332673	0.000253437	0.00032473	0.000308877	0.000237597	0.000293085	0.000221758	0.000197985	0.000174226	0.000245518	0.000324681	0.000308889	0.000213837	0.000253437	0.000388111	0.000293037	0.000253437	0.000308877	0.000435703	0.000261358	0.000372247	0.000269277	0.000293037	0.000261356	0.000229655	0.000253437	0.000308877	0.000245516	0.000237597	0.000190077	0.000182157	0.000332635	0.000245516	0.000253413	0.000245516	0.000182146	0.000300956	0.000308877
597041	0.002	0.000347211	0.000228368	0.000262265	0.000253745	0.000270697	0.000330069	0.000490891	0.014404591	0.079356341	0.000601061	0.606557792	0.00233047	0.002373293	0.000346873	0.0005252	1.03807008	0.006438318	0.031030209	0.001114014	0.000593027	0.000406593	0.000507868	0.000440153	0.000660294	0.00071127	0.00169783	0.000457044	0.000245284	0.000685848	0.000346822	0.000346807	0.000279118	0.000253743	0.130418266	0.00053308	0.001059224	0.000270659	0.000821529	0.000414649	0.000660211	0.000270661	0.000406093	0.000287575	0.000296036	0.000287575	0.000363789	0.000211452	0.000414474	0.000253743	0.00031295	0.00032142	0.000321409	0.000287575	0.000338325	0.000321496	0.000262202	0.000287588	0.000279156	0.000287575	0.0002622	0.000329879	0.00034681	0.000296021	0.000245284	0.000253743	0.00039767	0.000219911	0.000397611	0.0002622	0.000482214	0.000236827	0.000270659	0.000363749	0.00038068	0.000228368	0.0002622	0.000262202	0.000380718	0.000228368	0.000321407	0.000245284	0.000236827	0.000236827	0.00031295	0.000270674	0.000279118	0.00027912	0.000439895	0.000346795	0.000245284	0.000372168	0.000389071	0.000262202	0.000346782	0.00031295	0.000279116	0.000245284	0.000253743	0.00025373	0.000211452	0.000363711	0.000363711	0.000355252	0.000211452	0.000211452	0.000236827	0.000245261	0.000329866	0.000279116	0.000380627	0.000270659	0.000279116	0.000228368	0.000312948	0.000219898	0.000321407	0.000287575	0.000287575	0.000321407	0.000338325	0.000287575	0.000270659	0.000304491	0.000380627	0.000287575	0.000228368	0.000321409	0.000321407	0.000287575
597042	0.002	0.000279496	0.000194519	0.000262179	0.000202976	0.000219917	0.000236806	0.000406186	0.01345835	0.076881271	0.00053335	0.606649691	0.001980833	0.00232338	0.000389165	0.000703334	1.024424851	0.006138433	0.029694309	0.001147121	0.000474317	0.000389592	0.000508137	0.000490944	0.000923415	0.000677304	0.001893604	0.000609401	0.000346751	0.000762198	0.000372213	0.000346802	0.000228347	0.000338293	0.130231242	0.000473907	0.001118541	0.000211433	0.000965495	0.000236806	0.000507776	0.000312948	0.000397584	0.000135317	0.000372175	0.000262177	0.000363666	0.000228347	0.000448365	0.000279093	0.000346751	0.000279093	0.000431476	0.000329875	0.000296008	0.000186061	0.000236806	0.000287549	0.000312922	0.00031292	0.000262179	0.00025372	0.000380618	0.000321417	0.000321391	0.000202976	0.000312922	0.000304477	0.000380606	0.000270635	0.000262179	0.000279106	0.000355186	0.000236806	0.000431402	0.000262177	0.000304477	0.00022835	0.000312922	0.00031292	0.000312922	0.000270635	0.000321391	0.000160689	0.000304477	0.000186061	0.000287549	0.000321379	0.000346751	0.000296006	0.00031292	0.000304464	0.000355208	0.000304464	0.000296008	0.000312922	0.000355222	0.000270635	0.000270637	0.000287549	0.000338293	0.000245262	0.000363691	0.000304451	0.000304464	0.000279091	0.000346901	0.000262177	0.000380608	0.000177579	0.000279116	0.000279093	0.000321381	0.000228347	0.000279093	0.000287562	0.000279093	0.000253708	0.000245262	0.000279091	0.000355222	0.000312924	0.000270635	0.000296006	0.000363653	0.000202964	0.000355222	0.000279091	0.000431349	0.000245251
597043	0.002	0.000453225	0.000161611	0.00023435	0.000226256	0.000210095	0.000282893	0.000452724	0.013423025	0.076486537	0.000606892	0.593285441	0.00213676	0.002595022	0.00025859	0.000477512	1.060899861	0.005734609	0.029323642	0.000966108	0.000599471	0.0004127	0.00048519	0.000469194	0.000622713	0.000671549	0.001735912	0.00054174	0.000331653	0.000549933	0.000331316	0.000274776	0.00026672	0.000266684	0.125311328	0.000476957	0.001019893	0.000153543	0.00083348	0.000323261	0.000460808	0.000282833	0.000355694	0.000242417	0.000339434	0.000234336	0.0002909	0.000274739	0.000307063	0.000299042	0.000323234	0.000193933	0.000387943	0.000282821	0.000185853	0.000210095	0.000307061	0.000274739	0.000315143	0.000274764	0.000234338	0.000250497	0.000315155	0.000193946	0.000266658	0.0002909	0.000315143	0.000234336	0.000298982	0.00029898	0.000387905	0.000266672	0.000396093	0.000242429	0.000396061	0.000315179	0.000250499	0.000226256	0.00037173	0.000242417	0.000250497	0.000258578	0.000355595	0.00016968	0.000323234	0.000323224	0.000331306	0.000339422	0.00039601	0.00033941	0.000274739	0.000282819	0.000355544	0.000242417	0.000355583	0.000193922	0.000210095	0.000185841	0.000266658	0.000347477	0.000234338	0.000355559	0.000218177	0.00036364	0.000282821	0.000202014	0.000395972	0.000242417	0.000315143	0.000274739	0.000339395	0.00026666	0.000250499	0.000363638	0.000218163	0.000428395	0.000242405	0.000193933	0.000258578	0.000298982	0.000282819	0.000315141	0.000258578	0.000347465	0.000193922	0.000258578	0.000315143	0.000242417	0.000307061	0.000242417
597044	0.002	0.000420687	0.000161574	0.000202006	0.000250442	0.000234297	0.000161574	0.000452697	0.013797052	0.074087707	0.000590374	0.578861703	0.001949313	0.002603593	0.000339442	0.000566407	0.919451162	0.005399376	0.029824066	0.000827567	0.000453086	0.000363963	0.000501221	0.000485163	0.000606473	0.000744558	0.001800666	0.000460863	0.00031512	0.00059847	0.000298977	0.000258558	0.000234283	0.000193889	0.125043414	0.000549774	0.001036421	0.000242469	0.000849414	0.000242363	0.00051736	0.000282757	0.000420229	0.000242363	0.000307016	0.000331253	0.00024236	0.00025044	0.00037172	0.000242363	0.000218091	0.000266622	0.000282793	0.000282757	0.000274689	0.000307004	0.000282817	0.000169653	0.000266598	0.000210048	0.000274677	0.000298924	0.00025044	0.000234285	0.000331253	0.000218127	0.000331229	0.000306992	0.000420275	0.0002666	0.000371623	0.000258508	0.000347411	0.000210048	0.00048504	0.000298926	0.00025852	0.000274679	0.000226203	0.000193889	0.000298914	0.000242363	0.00025852	0.000282757	0.000266624	0.00025044	0.000274677	0.00025044	0.000290835	0.000282769	0.000250442	0.000298914	0.000371662	0.000347376	0.000298914	0.000339307	0.00025852	0.000266598	0.000218125	0.000331229	0.000282755	0.000306994	0.000371648	0.000282755	0.000274677	0.00019389	0.00025044	0.000306994	0.0002666	0.000339311	0.000258498	0.000250442	0.000258508	0.000258546	0.000306992	0.00025852	0.000210036	0.000210048	0.000315072	0.000218113	0.000323174	0.000306994	0.00025852	0.000218125	0.000193889	0.000298912	0.000234283	0.000226205	0.000371634	0.000226193
597045	0.002	0.000422758	0.000272769	0.000281419	0.000255075	0.000228654	0.000299179	0.000360653	0.014791664	0.083007513	0.000651451	0.640688877	0.002361889	0.002594222	0.000290252	0.00066944	1.132675106	0.005963607	0.032672252	0.000865092	0.000696056	0.000396297	0.000625114	0.000413484	0.000827684	0.000801621	0.001942081	0.000413546	0.000307841	0.000792522	0.000395957	0.000255062	0.000316597	0.000263857	0.137500933	0.000528255	0.000986581	0.000193476	0.000995304	0.000272626	0.000563175	0.000334185	0.000316623	0.000272624	0.000351813	0.000263831	0.000219858	0.00020227	0.000334201	0.000342994	0.000325392	0.000281419	0.000325392	0.000272626	0.000430992	0.000202269	0.000307803	0.000307803	0.000255036	0.000281419	0.000246242	0.000413377	0.000316597	0.000272626	0.000219858	0.000290213	0.000290215	0.000299008	0.00032539	0.000316599	0.000395775	0.000334185	0.000404566	0.000342994	0.000378173	0.000290215	0.000342981	0.000228757	0.000386964	0.000351774	0.000387019	0.000342981	0.00026382	0.000334187	0.000334185	0.000360622	0.000378158	0.00032539	0.00041344	0.000334185	0.000395733	0.000272626	0.000290213	0.000299008	0.000351774	0.000299008	0.000369378	0.000342981	0.000211052	0.000395746	0.000281419	0.000299008	0.000211039	0.000351774	0.000325392	0.000325392	0.000360569	0.000246242	0.000272613	0.000175886	0.000431003	0.000299008	0.000343007	0.000342981	0.000281446	0.000334187	0.000228654	0.000219858	0.000290213	0.000299008	0.000378158	0.000316597	0.000316597	0.000272624	0.000237447	0.000299008	0.000263831	0.000255036	0.000395762	0.000298984
597046	0.002	0.000410631	0.000331303	0.000165626	0.000189323	0.00023661	0.000173514	0.00055257	0.012901283	0.075156981	0.000544824	0.576919063	0.002109163	0.002269835	0.000268207	0.000513447	0.960950253	0.005653884	0.029701988	0.000966879	0.000680082	0.00027628	0.000402451	0.000536708	0.000750357	0.00071139	0.001741945	0.00044994	0.000260296	0.000623872	0.000347206	0.000347334	0.000181402	0.000307769	0.12347041	0.000544824	0.00098789	0.000205062	0.000892643	0.00029182	0.00058409	0.000212972	0.00037075	0.000307617	0.000370748	0.000228722	0.000283934	0.000228722	0.000299706	0.000189288	0.000283934	0.000173514	0.000465454	0.000299706	0.000331253	0.000252384	0.00029182	0.000260272	0.000268158	0.000197174	0.000252384	0.00023661	0.000339177	0.000189288	0.000244498	0.000283932	0.000299706	0.000236622	0.00042596	0.000236612	0.000402298	0.000205062	0.000291831	0.000252384	0.000307594	0.00023661	0.000244496	0.000276046	0.000307594	0.00031548	0.000331265	0.00029182	0.000354962	0.000236612	0.000244496	0.000276044	0.000323365	0.000283991	0.00029182	0.000205062	0.00031548	0.000236608	0.000307594	0.00026027	0.000354951	0.000260272	0.000220836	0.000260258	0.000299706	0.000276044	0.000347039	0.000339189	0.000283932	0.000354939	0.000189288	0.000307605	0.00021295	0.000236588	0.000323367	0.000228724	0.000283934	0.000252384	0.000252384	0.000205062	0.000283932	0.00023661	0.000252372	0.00029971	0.000197174	0.000220836	0.000228722	0.000276046	0.00023661	0.000291831	0.000252384	0.000354915	0.000228722	0.00031548	0.000276044	0.00023661
597047	0.002	0.00034273	0.000236303	0.000260761	0.000236315	0.000228155	0.000285317	0.000423917	0.013073806	0.077266652	0.000505829	0.605330236	0.002040206	0.002724336	0.000260773	0.000677549	0.980904159	0.005319291	0.030138759	0.00085984	0.000661871	0.000391696	0.000620002	0.000521941	0.000783125	0.000595381	0.001709435	0.000383074	0.000399347	0.000505687	0.000334095	0.000228168	0.000277058	0.000236305	0.12627626	0.000595299	0.000873177	0.000260773	0.000823955	0.000268945	0.000578968	0.000236305	0.000489262	0.000317825	0.000285207	0.000317835	0.000277045	0.000277045	0.000374827	0.000236303	0.000268874	0.000220006	0.000317849	0.000309641	0.000342232	0.000277045	0.000244452	0.000285207	0.000187377	0.000244452	0.000309641	0.000203709	0.000236303	0.000195561	0.00029332	0.000293342	0.000358543	0.000236305	0.000407677	0.000301504	0.00050541	0.000309665	0.000350394	0.000285207	0.000448283	0.000260751	0.000268898	0.000260749	0.000342295	0.000228155	0.000350442	0.000301489	0.000285182	0.0003178	0.000309641	0.000374874	0.000382987	0.000325935	0.000317786	0.000252601	0.000301489	0.000268896	0.000252601	0.000187413	0.000325948	0.000252601	0.00032596	0.000293342	0.000334085	0.000260751	0.000195561	0.000252599	0.000399306	0.000334085	0.000220006	0.000195561	0.00039932	0.000268884	0.000317788	0.000342234	0.000293342	0.000268886	0.00024445	0.000220006	0.000325935	0.000236303	0.000211859	0.000244452	0.000260749	0.00024444	0.000252603	0.000325935	0.000277033	0.000277045	0.000203711	0.000236305	0.000203697	0.000374838	0.000260749	0.000285195
597048	0.002	0.000419016	0.00032672	0.00029611	0.000347105	0.000163327	0.000296077	0.000459549	0.01705034	0.096464751	0.000766623	0.749767451	0.002659108	0.00310183	0.000357309	0.000623681	1.13732476	0.006833898	0.037969525	0.001210007	0.000675008	0.000470238	0.000531141	0.000633542	0.000807269	0.000705039	0.002152119	0.000623243	0.000347072	0.00085844	0.000326656	0.000357343	0.000398174	0.000255398	0.159076788	0.000695085	0.001268029	0.000306485	0.001001611	0.000336866	0.000582154	0.000244979	0.000510557	0.000367488	0.000306243	0.000336878	0.000265409	0.000285827	0.000428784	0.0002552	0.000387919	0.000387919	0.00052069	0.000357279	0.000428781	0.000255187	0.000296034	0.00030624	0.000336866	0.00030624	0.000357297	0.000265409	0.000398113	0.000296034	0.000306243	0.000347072	0.000479792	0.000398113	0.000479884	0.000316447	0.000531047	0.000377697	0.0003777	0.000377697	0.000479828	0.000204159	0.00036746	0.000387904	0.000398113	0.00030624	0.000428753	0.000326656	0.000357281	0.000316465	0.000357281	0.000398144	0.000347072	0.000398113	0.000387919	0.000438945	0.000275615	0.00030624	0.000265378	0.000326659	0.000418544	0.000275618	0.000357279	0.000357281	0.000347072	0.000316447	0.000316447	0.00049008	0.000234783	0.000500241	0.0002552	0.000377697	0.00040832	0.00040835	0.000428736	0.000408353	0.000367488	0.000296031	0.000377697	0.000326656	0.000347072	0.000255187	0.000398113	0.000296031	0.000367488	0.000336866	0.000357281	0.000367488	0.000490001	0.000296034	0.000326656	0.000255202	0.000347072	0.000367488	0.00040832	0.000326656
597049	0.002	0.000331745	0.000212375	0.000186879	0.000263344	0.00024634	0.000246343	0.000416404	0.013937789	0.078280113	0.000706034	0.606961196	0.001860416	0.00269401	0.000331378	0.000570101	1.13716367	0.006166994	0.03111957	0.000835738	0.000570538	0.000382422	0.000561351	0.000458998	0.000671721	0.000663499	0.001885005	0.000586715	0.000305803	0.00065504	0.000356886	0.000305841	0.000288829	0.000305841	0.133391582	0.00050989	0.001200384	0.000288816	0.000952752	0.000305805	0.000458909	0.00024634	0.00046747	0.000348416	0.000365303	0.000229352	0.000212363	0.000314298	0.000339795	0.000203868	0.00024634	0.000271825	0.000365318	0.000297309	0.000322804	0.000220858	0.000356797	0.000254836	0.000314298	0.000288827	0.00024634	0.00016989	0.000331274	0.000212363	0.000212363	0.000203869	0.000322792	0.000271838	0.00039075	0.000212363	0.000373786	0.000322883	0.000390815	0.000271825	0.000560938	0.000348276	0.000305803	0.000280318	0.000305803	0.000331287	0.000297307	0.000254836	0.000373758	0.000254836	0.000297309	0.00035677	0.000322792	0.000237822	0.000382305	0.000305803	0.000348289	0.000280318	0.000322804	0.000203868	0.000399256	0.000271825	0.000348291	0.000331287	0.000416272	0.000212352	0.000305803	0.000263283	0.000348276	0.000348289	0.000322792	0.00028032	0.00030579	0.000322792	0.00028032	0.000297307	0.000280318	0.00030579	0.000280318	0.000297309	0.00024634	0.000314298	0.000297309	0.000305803	0.000288814	0.000220858	0.000305815	0.000254836	0.000382267	0.000271825	0.00028032	0.000288816	0.000356782	0.000220845	0.000297307	0.000305803
597050	0.002	0.000375618	0.000255476	0.000239456	0.000231429	0.000255382	0.000279537	0.000535104	0.012681748	0.07584982	0.000671112	0.582383998	0.001828141	0.002465842	0.000311255	0.000511476	1.001824956	0.005988086	0.03030841	0.000970558	0.00053576	0.000407652	0.000551455	0.000407318	0.000678989	0.000599163	0.001907722	0.000375311	0.000415201	0.000623302	0.000327215	0.000199518	0.00023942	0.000223447	0.125707768	0.00053512	0.001023529	0.00031926	0.000831138	0.000271329	0.000551027	0.000359172	0.000359124	0.000183546	0.000287289	0.000223447	0.000295282	0.000271329	0.000359231	0.00029527	0.000343175	0.000247387	0.000335184	0.000287315	0.000247389	0.000215466	0.000343151	0.00025538	0.000247387	0.000223459	0.000247389	0.000215466	0.00025538	0.000199506	0.000271329	0.000351145	0.00033517	0.000199506	0.000247389	0.000263347	0.000566938	0.000239406	0.000271329	0.000247389	0.000455067	0.000375108	0.000351159	0.000175553	0.000359162	0.000287289	0.000383101	0.000327191	0.000343223	0.000239408	0.000191526	0.000215466	0.000247389	0.000327179	0.000335182	0.000303249	0.000263347	0.000279308	0.000287291	0.000303321	0.000375084	0.000311231	0.000279348	0.000263347	0.000303249	0.000271329	0.000311231	0.000247387	0.000263361	0.000359174	0.000263347	0.000343163	0.000255358	0.000343153	0.000311243	0.000271329	0.000207463	0.000271329	0.000351145	0.000239408	0.00029527	0.000263349	0.000367093	0.000255368	0.000263347	0.000287289	0.000343151	0.000271329	0.000271329	0.000207487	0.000263347	0.000199506	0.000263359	0.000199506	0.000351131	0.000271331
597051	0.002	0.00040352	0.00028033	0.0001927	0.000175182	0.000201458	0.0001927	0.000490789	0.014325744	0.081199343	0.000745669	0.633887345	0.001953864	0.002893437	0.000297848	0.000631808	1.059970413	0.006233516	0.032589293	0.000800592	0.000789853	0.000438607	0.000561379	0.000525954	0.00079795	0.000728051	0.002130033	0.00047328	0.000341646	0.000701746	0.000376864	0.000315547	0.0001927	0.000306582	0.138032432	0.00055251	0.00108814	0.00036792	0.000921169	0.000306569	0.000499479	0.000332845	0.000473229	0.000280291	0.000402998	0.000201458	0.000315379	0.000236494	0.000350391	0.000236521	0.000350481	0.000254012	0.000403026	0.000376733	0.000271559	0.000306566	0.000183927	0.000227736	0.000367881	0.00033286	0.000332871	0.000341605	0.000359136	0.000262773	0.000394174	0.000359201	0.000446783	0.000289051	0.000499387	0.000254015	0.000446752	0.000254012	0.000367898	0.000332873	0.000473135	0.000245252	0.00042926	0.000210217	0.000385399	0.000280291	0.000341603	0.000254015	0.000376641	0.00036792	0.000324087	0.000245254	0.000341642	0.000245254	0.000367883	0.000315329	0.0003241	0.000315353	0.000324087	0.000245254	0.000376654	0.000297809	0.000271533	0.000271533	0.000359123	0.000210218	0.000175169	0.000254039	0.000350376	0.00039429	0.000280293	0.000271533	0.000306566	0.000271533	0.000297809	0.000245252	0.000289048	0.000376641	0.000332845	0.000332845	0.000289051	0.000297811	0.000341605	0.000332845	0.000350363	0.000306569	0.000297782	0.000350376	0.00041169	0.000306569	0.000254015	0.000350363	0.000245252	0.000306569	0.000394146	0.000210192
597052	0.002	0.000339497	0.000210742	0.000247392	0.000394093	0.00031163	0.000247406	0.000476713	0.015891169	0.085426026	0.0006603	0.662793145	0.001997914	0.002636656	0.000339021	0.000660654	1.146037113	0.006566008	0.033974599	0.001076677	0.00062405	0.000366535	0.000578022	0.000495432	0.000798015	0.000743007	0.001931688	0.000531945	0.000293207	0.000724631	0.000403243	0.000348196	0.000311559	0.000238231	0.144271839	0.000623503	0.001221678	0.00025657	0.001083023	0.000375713	0.000623496	0.000293209	0.00047659	0.000174092	0.000384892	0.000238231	0.000265718	0.000293207	0.000375797	0.000302384	0.000421497	0.000229067	0.000430702	0.000320696	0.00038486	0.000238231	0.000284045	0.000339021	0.000311532	0.000210742	0.000320696	0.000284043	0.000274881	0.000256556	0.000284045	0.000256556	0.000449004	0.00030237	0.000329887	0.00030237	0.000467437	0.000192403	0.000247392	0.000256556	0.000421527	0.000458175	0.000311532	0.000357305	0.000320696	0.000384849	0.000375683	0.000256542	0.000403158	0.000284045	0.000366508	0.000348196	0.000366521	0.00035736	0.00036651	0.000229067	0.000357374	0.000311532	0.000384835	0.000439811	0.000329859	0.000256556	0.000219904	0.000284015	0.000311573	0.000265718	0.000329857	0.000293207	0.000384876	0.000375671	0.000256556	0.000256556	0.000384835	0.000320696	0.000274881	0.000329857	0.000320737	0.000329859	0.000229067	0.000339021	0.000274881	0.000247379	0.000293193	0.00043985	0.00040316	0.000384849	0.00022904	0.000339019	0.00030237	0.000274881	0.00030237	0.000329857	0.000357319	0.000320693	0.000393969	0.000329857
597053	0.002	0.000366068	0.000294275	0.000329945	0.000249608	0.000258831	0.000240693	0.000517424	0.014951794	0.08260498	0.000588949	0.640978448	0.002321287	0.002772387	0.00029418	0.000875315	1.05346476	0.005995874	0.034249895	0.000903929	0.000777771	0.000517818	0.000562142	0.000454888	0.000776575	0.000651561	0.001959889	0.000490677	0.000267437	0.000785585	0.000428168	0.000338793	0.000338793	0.000356596	0.139193322	0.000678027	0.00110749	0.000490555	0.000901436	0.000338753	0.00051731	0.000267451	0.000517315	0.000392267	0.00037452	0.000276393	0.000240693	0.000240693	0.000303098	0.000240693	0.000320927	0.000356596	0.000401196	0.000213936	0.000347667	0.000205035	0.000338769	0.000258522	0.000294182	0.000320938	0.000213949	0.000276366	0.000320911	0.000258522	0.000312024	0.000249608	0.000347698	0.000365538	0.000347669	0.000240695	0.000472568	0.000285266	0.000347671	0.000320924	0.000374425	0.000410112	0.000294182	0.000231779	0.000320951	0.00029418	0.000285266	0.00029418	0.000303095	0.000303095	0.000258522	0.000383327	0.000401185	0.000401156	0.000490421	0.00032984	0.000472554	0.00029418	0.000294182	0.000249608	0.000419001	0.000294182	0.000436841	0.000258524	0.000249606	0.000231779	0.000240693	0.000258524	0.000303098	0.000428021	0.000418998	0.000294182	0.000347669	0.000347669	0.000205035	0.000249608	0.00021395	0.000347669	0.000329838	0.000419027	0.000294182	0.000320927	0.000347671	0.000311995	0.000356571	0.000392254	0.000347667	0.000392254	0.000303095	0.000240693	0.000338753	0.000347667	0.000231779	0.000222864	0.000401169	0.000249595
597054	0.002	0.000371377	0.000222672	0.000214424	0.000189682	0.000197929	0.000263906	0.000478714	0.013364217	0.07732238	0.000652312	0.594419309	0.002023132	0.002714639	0.000280426	0.000594864	1.032708967	0.005576388	0.031190517	0.001077085	0.00056175	0.000454263	0.00050358	0.000495147	0.000709906	0.000735187	0.00192199	0.000280451	0.000255682	0.000702181	0.000288709	0.000148483	0.000255769	0.000189694	0.129289623	0.000445764	0.00094174	0.000255658	0.000883786	0.000272166	0.00060256	0.000230918	0.000429008	0.000305142	0.000412502	0.000239166	0.000338142	0.000197929	0.000395936	0.000272154	0.000305144	0.000222682	0.000445428	0.000280402	0.0002804	0.000288648	0.000214424	0.000197928	0.000263906	0.000296894	0.000239166	0.000148434	0.000395993	0.000239166	0.0002804	0.000272154	0.000486814	0.000239164	0.000412537	0.00025566	0.000420698	0.000181435	0.000305142	0.000255658	0.000395958	0.000247412	0.000214411	0.000255658	0.000346376	0.000321634	0.000313388	0.000214424	0.000321636	0.000354624	0.000255658	0.000288648	0.000263906	0.000296918	0.000362884	0.00022267	0.000247399	0.000296931	0.0002804	0.000272191	0.000354646	0.000263906	0.000371142	0.000263906	0.000272154	0.000329882	0.000230918	0.000313388	0.000296894	0.000305179	0.000239164	0.000230918	0.0002804	0.000288646	0.000329884	0.00018967	0.000305142	0.000379403	0.000230918	0.0002804	0.000305142	0.000255635	0.000296894	0.000280389	0.000379378	0.000296894	0.000387612	0.000288646	0.000181422	0.000247412	0.000288648	0.000222672	0.000362884	0.000305152	0.000272141	0.000230942
597055	0.002	0.000441578	0.000308101	0.000241295	0.000257961	0.000224608	0.000307829	0.000482837	0.013488641	0.078230147	0.000574578	0.610361354	0.001838998	0.002629273	0.000374745	0.000616617	1.060573992	0.005999844	0.031637804	0.00096115	0.000592065	0.000416456	0.000407941	0.000574638	0.000607753	0.000749684	0.001829838	0.000357811	0.00026623	0.000582957	0.000282886	0.00026623	0.000282871	0.00024127	0.131593252	0.00041633	0.000949965	0.000316162	0.000883074	0.00034112	0.000507668	0.000332787	0.000516207	0.00026623	0.000307854	0.000282867	0.000307841	0.000257909	0.000391127	0.00026623	0.000266232	0.000232989	0.00034112	0.00029119	0.000307841	0.000232951	0.000274548	0.00026623	0.000257911	0.000249591	0.000183033	0.000249591	0.000224643	0.000282869	0.000249591	0.000399358	0.000466115	0.000366105	0.000432724	0.00026623	0.000332787	0.000224631	0.000424405	0.000282869	0.000433008	0.000207991	0.000316162	0.000316147	0.000357759	0.00027455	0.000449388	0.000374411	0.000332812	0.000216287	0.000207991	0.000232949	0.000366117	0.000257899	0.000407812	0.000332801	0.00027455	0.000199671	0.000391038	0.000257897	0.000366105	0.000282869	0.000374413	0.00026623	0.000382729	0.000374398	0.000282869	0.00024127	0.000232951	0.000249591	0.000357734	0.000257909	0.000266242	0.00029119	0.000316147	0.00031615	0.000341109	0.000366078	0.000224631	0.00026623	0.000174676	0.000349403	0.000274548	0.000224631	0.000307829	0.000399369	0.000382706	0.000241272	0.00027455	0.000307827	0.000257909	0.000274548	0.00039105	0.000291188	0.000449315	0.000374423
597056	0.002	0.000386056	0.000317387	0.000188484	0.000214157	0.000291318	0.000299834	0.000394194	0.014469586	0.077678748	0.000703268	0.62285644	0.001781062	0.002968953	0.000394217	0.000643552	1.072074509	0.005961836	0.031637377	0.000989537	0.000566587	0.000420298	0.000437176	0.00042861	0.000686029	0.000789465	0.001935407	0.000531553	0.000257181	0.000806506	0.000463106	0.000239869	0.000334111	0.000308386	0.134774403	0.000746428	0.001055428	0.000299859	0.000961155	0.000377072	0.00060857	0.000299821	0.000522891	0.000291254	0.000411324	0.000274121	0.000222724	0.000291254	0.000342651	0.000179867	0.000368366	0.000231265	0.000359796	0.000325521	0.000239856	0.00026558	0.000342704	0.000342651	0.000316953	0.000188458	0.000231289	0.000214157	0.000368378	0.000282686	0.000394076	0.000222724	0.000299821	0.000239856	0.000274121	0.000248424	0.000308386	0.000308401	0.000394104	0.000197025	0.000419844	0.000359822	0.000342666	0.000214157	0.000325533	0.000325518	0.000334086	0.000256976	0.000342651	0.000316953	0.000248424	0.000291279	0.000359811	0.000291254	0.000325518	0.000256989	0.000334084	0.000342677	0.000368376	0.000316953	0.000291266	0.000222735	0.000274121	0.000359785	0.000214144	0.000265554	0.000171313	0.000291254	0.000282676	0.000316951	0.000419804	0.000325518	0.000334086	0.000342651	0.000325518	0.000274123	0.000351218	0.000265554	0.000325518	0.000282686	0.000316953	0.000282688	0.000256989	0.000256989	0.000376931	0.000291254	0.000376929	0.000325518	0.000308386	0.000265554	0.000385511	0.000248421	0.000214144	0.000325518	0.000385483	0.000325518
597057	0.002	0.000298655	0.000298322	0.00019054	0.000273396	0.000173983	0.00029826	0.000489128	0.013577825	0.077623822	0.000563917	0.598851104	0.001864774	0.002408194	0.000315002	0.00058923	1.071952348	0.006221413	0.03146218	0.000990473	0.000547681	0.000414796	0.000481184	0.000381537	0.000696541	0.000638689	0.001629892	0.000439342	0.00036466	0.000796397	0.000265111	0.000372869	0.000289989	0.000281667	0.132805386	0.000621945	0.001154019	0.00028995	0.000887763	0.000314816	0.000464073	0.000240247	0.000298262	0.000248532	0.000256827	0.000256813	0.000298273	0.000231961	0.000265098	0.000231961	0.000323151	0.000364509	0.000331362	0.000381117	0.000323091	0.00017397	0.000215393	0.000215393	0.000331385	0.000231961	0.000265098	0.000298235	0.000381105	0.000198812	0.000215393	0.000281667	0.00044748	0.000331372	0.000422537	0.000298237	0.000331387	0.000207095	0.000331372	0.000273384	0.00033966	0.000314804	0.000265111	0.000298248	0.000414291	0.000231961	0.000306521	0.00024853	0.000281667	0.000273384	0.000273384	0.000306521	0.00028995	0.000231961	0.000314804	0.000207107	0.000323089	0.000339658	0.000339658	0.000265098	0.000339658	0.00028995	0.000289952	0.000289952	0.000306521	0.000422527	0.000298235	0.000314804	0.000323102	0.000306669	0.000281654	0.000256815	0.000323089	0.000265098	0.000331374	0.00024853	0.000223676	0.000190539	0.000281667	0.000281754	0.000298235	0.000306521	0.00024853	0.000265098	0.000298225	0.000298235	0.000422575	0.000198823	0.000223639	0.000256803	0.000240244	0.000231924	0.000273361	0.000397661	0.000273381	0.000231961
597058	0.002	0.000363034	0.000303988	0.000333175	0.000284191	0.000137159	0.000215535	0.000490037	0.015427451	0.092558001	0.000676745	0.712574462	0.002472065	0.002967285	0.000333495	0.000657432	1.230411754	0.006931687	0.037771693	0.001299254	0.000696781	0.000362699	0.000598474	0.000549025	0.000922102	0.00099135	0.002262518	0.000588299	0.000440929	0.000813974	0.000460757	0.000333101	0.000342973	0.000421352	0.154277929	0.000696277	0.001148367	0.000274317	0.001128352	0.000460523	0.000794392	0.000254725	0.000676358	0.00028413	0.000362523	0.000274319	0.000352739	0.000264523	0.000391913	0.000323306	0.000391901	0.000225333	0.000539033	0.000352695	0.000333101	0.000303712	0.000352695	0.000342914	0.00039193	0.000284115	0.000352695	0.000303712	0.000303712	0.000401694	0.000411478	0.000323318	0.000431086	0.000303709	0.000450771	0.000313498	0.000431103	0.000333101	0.000411509	0.0003429	0.000539063	0.000372289	0.000284117	0.00031351	0.000303712	0.000284115	0.000264465	0.000333101	0.000303712	0.000274319	0.000284115	0.000313507	0.000313507	0.000333101	0.000431074	0.000313537	0.000313507	0.000254696	0.000362491	0.000382102	0.000284105	0.000303709	0.000401711	0.000293913	0.000333101	0.000391884	0.00023513	0.000362491	0.000225333	0.000391986	0.000480075	0.000362508	0.0003429	0.00027438	0.000362494	0.000284115	0.000450771	0.000323306	0.000303709	0.000440929	0.000480134	0.000323303	0.000352695	0.000225333	0.000401682	0.000352695	0.000372292	0.000382088	0.000362491	0.000372289	0.000372289	0.000264509	0.000244912	0.000391901	0.000264494	0.0003429
597059	0.002	0.000323593	0.000258603	0.000218173	0.000250489	0.000210047	0.000218126	0.000476965	0.013375177	0.076720302	0.000671812	0.58686927	0.001614186	0.002569532	0.000323174	0.000444899	1.132448862	0.005713796	0.03040253	0.000892903	0.000542704	0.00042072	0.000460927	0.000541699	0.000654967	0.000728134	0.001899013	0.000565995	0.000331312	0.000720302	0.000323174	0.000250489	0.000298912	0.000210071	0.128702094	0.000541981	0.000987427	0.000226204	0.000776578	0.000323172	0.000671155	0.000307004	0.000460645	0.000258518	0.000355476	0.000210047	0.000250439	0.000234281	0.000274678	0.000315072	0.000274676	0.000218136	0.000452553	0.000274676	0.000323151	0.000169653	0.000218124	0.000242373	0.000250439	0.000161586	0.000282753	0.000282767	0.00030699	0.000242361	0.000307014	0.000290833	0.000452531	0.00031507	0.000298912	0.000201967	0.0002747	0.000193877	0.00037174	0.000404057	0.000403962	0.000193877	0.000298912	0.000266598	0.000331227	0.000242361	0.000347398	0.000210047	0.000298912	0.000210047	0.00016964	0.000339329	0.000323186	0.000274678	0.000355488	0.000266596	0.000258543	0.000177731	0.000250439	0.000290833	0.000306992	0.000161574	0.000331227	0.000242361	0.000379711	0.000234283	0.000274676	0.000290833	0.000282753	0.000218124	0.000331275	0.000290833	0.000290857	0.000266596	0.000339319	0.000323159	0.000282779	0.000347384	0.00030699	0.000201955	0.00030699	0.000266598	0.000282753	0.000169604	0.000282753	0.000290857	0.00030699	0.000306992	0.000371668	0.00030699	0.000290833	0.000258518	0.000266596	0.000282755	0.000274676	0.000298912
597060	0.002	0.000549794	0.000227174	0.000274513	0.000198765	0.000227205	0.000350306	0.00052081	0.015300135	0.088581805	0.000577935	0.694063938	0.002158913	0.00316449	0.00035977	0.000844201	1.230507121	0.006802995	0.03523735	0.001150804	0.000806169	0.000416971	0.000492496	0.00044496	0.000824449	0.000710664	0.001918366	0.000463961	0.000397615	0.00095753	0.000331293	0.000397913	0.00032187	0.000331291	0.14891338	0.000559218	0.001213971	0.000378629	0.001118617	0.000293474	0.000558707	0.000321811	0.000501875	0.000340712	0.000274485	0.000265021	0.000302883	0.000321867	0.000369137	0.000255557	0.000416474	0.000255557	0.000511254	0.000359699	0.000511211	0.000369137	0.000435449	0.000302881	0.000274501	0.000217695	0.000293417	0.000340757	0.000331277	0.000274487	0.0003786	0.000425955	0.000425943	0.000331274	0.000340741	0.000265021	0.000520694	0.000198765	0.000482775	0.000312344	0.000454422	0.000236625	0.000388066	0.000217695	0.000255555	0.000283951	0.000454365	0.000350207	0.000283951	0.000274515	0.000312344	0.000227162	0.000331277	0.000406996	0.000350204	0.0001893	0.000426139	0.000227146	0.000463829	0.000255555	0.000331263	0.000321811	0.000397547	0.000321811	0.000274485	0.000283951	0.000350221	0.000274487	0.000321811	0.000369151	0.000378603	0.000378614	0.0003786	0.0003786	0.000454367	0.000265021	0.000369137	0.000359685	0.000312344	0.000321811	0.000302881	0.00022716	0.000312344	0.000369134	0.00035967	0.00035967	0.000283951	0.000331277	0.000444856	0.000369165	0.000350207	0.000312347	0.000265021	0.000283951	0.000359699	0.000388066
597061	0.002	0.000323149	0.000244212	0.00019185	0.000244225	0.000226758	0.000252905	0.000497384	0.013665776	0.081400832	0.000576276	0.625062319	0.002060776	0.002756489	0.000287775	0.000620131	1.640447873	0.005780631	0.032070616	0.000954784	0.000725259	0.000436648	0.000681086	0.000549872	0.000759581	0.000619678	0.001935188	0.00050623	0.000375031	0.000584925	0.00042746	0.000226745	0.000314016	0.000322696	0.138219395	0.000532618	0.001109508	0.000296523	0.000943165	0.000287788	0.000575971	0.000279017	0.000427369	0.000279093	0.00041871	0.000174408	0.000270332	0.000287802	0.000287775	0.000340098	0.000313935	0.000296495	0.000383764	0.000261613	0.000252894	0.000261613	0.000244172	0.00020057	0.000252892	0.000287775	0.000401246	0.000261626	0.000296495	0.000296495	0.000313951	0.000270332	0.000340098	0.000322657	0.000340108	0.000322657	0.000471126	0.000270332	0.000357538	0.000287773	0.00040118	0.000226732	0.000366258	0.00037502	0.000340111	0.000340098	0.000357577	0.000244172	0.000366258	0.000296495	0.000279054	0.000322657	0.000287773	0.000322683	0.00031399	0.000340137	0.000287773	0.000340095	0.000357538	0.000244172	0.000357538	0.000313938	0.000322657	0.000279054	0.000313935	0.000279054	0.000392459	0.000331376	0.000226732	0.000331404	0.000200557	0.000296471	0.000401178	0.000348817	0.000409876	0.000296495	0.000366258	0.000287775	0.000235451	0.000313935	0.000313938	0.000261613	0.000313922	0.000313948	0.000313935	0.000322657	0.000374979	0.000331378	0.000305201	0.000244172	0.000348817	0.00023544	0.000270332	0.000296495	0.000313935	0.000270335
597062	0.002	0.000379777	0.000235967	0.000294957	0.000345594	0.000244383	0.000303446	0.000446925	0.013746708	0.079328206	0.000556671	0.614791174	0.001990289	0.002690481	0.000278103	0.000464136	1.025691949	0.006057931	0.031223544	0.000948023	0.000633772	0.000447293	0.000413226	0.000497509	0.000759335	0.000784932	0.00167414	0.000404633	0.00034577	0.000725705	0.000370861	0.000244393	0.000219101	0.000303397	0.133809149	0.000590496	0.000987768	0.000421512	0.001012909	0.00027809	0.000649359	0.000269662	0.000463661	0.000244383	0.00036241	0.000210673	0.000320251	0.000261237	0.000345541	0.000303372	0.00033709	0.000294982	0.000362374	0.00031181	0.000286518	0.000261237	0.00031181	0.000286529	0.000286516	0.000219101	0.000294942	0.00018538	0.000353931	0.000345556	0.000362384	0.000269662	0.000337092	0.000311796	0.000261234	0.000320274	0.000455083	0.000261234	0.000387693	0.000252809	0.000421439	0.000261237	0.000278088	0.000294944	0.000261234	0.000370787	0.00031181	0.000320224	0.000311798	0.000353944	0.000227527	0.000362397	0.00032865	0.000311798	0.000269662	0.000286518	0.000438303	0.000328664	0.000244383	0.000269662	0.000278088	0.000235955	0.000303347	0.000320224	0.000328664	0.000227527	0.000261234	0.000311798	0.000252809	0.000269662	0.000294944	0.000345505	0.000278088	0.000244383	0.000353933	0.000235955	0.000362359	0.000269662	0.000286516	0.000252807	0.000311798	0.000353931	0.000362359	0.000294944	0.000210673	0.000219101	0.000286518	0.000303536	0.000345505	0.000269662	0.000387628	0.00027809	0.000286518	0.000328652	0.000286491	0.000278078
597063	0.002	0.000347163	0.00030443	0.000194481	0.000219861	0.000228303	0.000228305	0.000482249	0.013932211	0.081197278	0.000567052	0.613694512	0.001740701	0.00274114	0.000228303	0.000525024	1.597940081	0.006166161	0.031764505	0.000900709	0.000525138	0.000491161	0.00064346	0.000473786	0.000702627	0.00070273	0.001740091	0.000363783	0.000321341	0.00068588	0.000330153	0.000295948	0.000219849	0.000321316	0.132831618	0.000575409	0.001093026	0.000270582	0.00085502	0.000346684	0.000575399	0.000245214	0.000431312	0.000253671	0.000279039	0.00023676	0.000245216	0.000202936	0.000245214	0.000270582	0.000287468	0.000262126	0.00037209	0.000423113	0.000363623	0.000219849	0.000338242	0.000228303	0.000312862	0.000219849	0.000245216	0.000253671	0.000338229	0.000279039	0.000389027	0.000321329	0.000388989	0.000321367	0.00029595	0.000211392	0.000431392	0.000253671	0.000338227	0.000253671	0.000448346	0.000211392	0.000363659	0.000262126	0.000312887	0.00033824	0.000270582	0.000245216	0.000355177	0.000245214	0.000202937	0.000304405	0.000312859	0.00029595	0.00033824	0.000245216	0.000279039	0.000211379	0.000321356	0.000355166	0.00028747	0.000346684	0.00019448	0.000253669	0.000312874	0.000279037	0.000346684	0.000279039	0.000270582	0.000338229	0.000304405	0.000304407	0.000270582	0.000338227	0.000439733	0.000245214	0.000363608	0.000160658	0.000253671	0.000321316	0.000287494	0.000287494	0.000304405	0.000321316	0.000287506	0.000346747	0.000321316	0.000219849	0.000279039	0.000228305	0.000287494	0.000346684	0.000253671	0.000253658	0.000262126	0.00037205
597064	0.002	0.000468464	0.000272962	0.000321619	0.000155935	0.000263244	0.000282633	0.000546208	0.016685994	0.092086221	0.000711987	0.697646183	0.002094936	0.002893073	0.00038027	0.00060509	1.20766341	0.007378757	0.035879774	0.001155015	0.000713043	0.000526852	0.000692972	0.000575498	0.000858635	0.000751358	0.00229102	0.000634063	0.000409682	0.000741428	0.000438588	0.000263171	0.000448882	0.00040977	0.148007017	0.000624272	0.001367606	0.000370392	0.001093304	0.000341111	0.000643533	0.000350856	0.000467885	0.000350856	0.000360603	0.000302125	0.000263144	0.000311843	0.000360603	0.000302125	0.0003801	0.000253397	0.000487421	0.000253397	0.000389901	0.000253397	0.000302128	0.000370348	0.000370348	0.000448554	0.000370367	0.000302125	0.000311872	0.000263141	0.000380124	0.000272889	0.000506954	0.000321617	0.000487362	0.000321617	0.000409395	0.000282636	0.000477627	0.000282633	0.000438661	0.000438614	0.000321561	0.000272889	0.000321617	0.000497367	0.000350858	0.00038984	0.000311875	0.000467839	0.000311872	0.000302128	0.000331364	0.000341109	0.000341111	0.00038984	0.000370348	0.000331364	0.000311872	0.00038011	0.000350832	0.000302125	0.000419079	0.000350885	0.000341126	0.000321619	0.000311872	0.00019492	0.000331364	0.00049709	0.000253397	0.000302111	0.000263127	0.000458126	0.000321619	0.000399587	0.000360601	0.000233905	0.000282621	0.000263141	0.000506995	0.00029238	0.000253394	0.000272886	0.000438585	0.000350829	0.000428901	0.000399587	0.00029241	0.00029238	0.000516599	0.000302128	0.000224158	0.000399587	0.000311872	0.000467853
597065	0.002	0.000489087	0.000171316	0.000265545	0.000222725	0.000222712	0.000231277	0.000462807	0.014145887	0.080954799	0.000737596	0.617734832	0.002006127	0.002490567	0.000239844	0.000549025	0.985076446	0.006168687	0.031729205	0.000956369	0.000558163	0.000377574	0.000385709	0.000454578	0.000720248	0.00069468	0.001736579	0.000514513	0.000368422	0.000737416	0.000368383	0.000248409	0.000385491	0.000239844	0.133425788	0.000479992	0.001158866	0.000231279	0.000934948	0.00034271	0.000557068	0.000334092	0.000325502	0.000334133	0.000291239	0.000214146	0.00020558	0.000256991	0.000299803	0.000274107	0.00030837	0.000222712	0.000514235	0.000274107	0.000334081	0.000291254	0.000282674	0.000239844	0.000299806	0.000274107	0.000239844	0.000248447	0.00035978	0.000274107	0.000282674	0.00026554	0.000342659	0.00030837	0.000359767	0.000299803	0.000359844	0.000291239	0.000325502	0.000291239	0.000394056	0.00031708	0.000402621	0.00030837	0.000214135	0.0003512	0.000334069	0.00030837	0.000299803	0.000291239	0.00025695	0.000368422	0.00030837	0.000248411	0.000376935	0.000248409	0.00030837	0.00026554	0.000274107	0.000274109	0.000368347	0.000342633	0.000368332	0.000274107	0.000316935	0.000291239	0.000239844	0.000282674	0.000265568	0.000342687	0.000325504	0.000291239	0.000282674	0.000291241	0.000342621	0.000282674	0.000342633	0.000256976	0.000316935	0.000274107	0.000334069	0.000291239	0.000291239	0.000316937	0.000419752	0.000334069	0.0003512	0.000282672	0.00030837	0.000282661	0.000188436	0.000385463	0.000316937	0.000248383	0.000256976	0.000274107
597066	0.002	0.000262471	0.00035262	0.000244109	0.000171742	0.000189834	0.000289278	0.000515521	0.014629193	0.084060257	0.000624305	0.655516553	0.002263128	0.002766496	0.000361874	0.000606678	1.068093322	0.006157092	0.033186538	0.000962376	0.000643152	0.000343945	0.000560983	0.00056991	0.000778299	0.000805771	0.001996012	0.000515597	0.000443188	0.000724173	0.000361592	0.000244055	0.000397816	0.000488488	0.139874914	0.000570211	0.001150199	0.000298291	0.000741795	0.000397748	0.000578833	0.000343485	0.000442999	0.000370655	0.000397827	0.00018982	0.000280278	0.000289253	0.000452077	0.000298291	0.000289251	0.000289251	0.000379657	0.000352525	0.000388751	0.000316369	0.000352541	0.000289251	0.000289251	0.000253092	0.000316367	0.000271173	0.000307329	0.000189782	0.000298289	0.000397936	0.000488448	0.000298289	0.000452025	0.000135586	0.000479193	0.000316369	0.000361552	0.000325502	0.00048829	0.000244055	0.000316367	0.000253095	0.000388681	0.000262146	0.000415867	0.000253095	0.000298289	0.000216938	0.000262133	0.00023503	0.000316369	0.000307329	0.000325407	0.000307329	0.000370603	0.000225977	0.000370603	0.000361563	0.000280213	0.000307342	0.000343485	0.000207885	0.000280211	0.000189821	0.000442958	0.000289251	0.000343485	0.000334463	0.000325407	0.000253095	0.000271173	0.000235017	0.000307329	0.000343485	0.000343487	0.000415838	0.000235014	0.000361592	0.000244055	0.000225977	0.000334447	0.000271159	0.000388695	0.000225977	0.000361644	0.000442958	0.000334447	0.000271173	0.000361563	0.000289251	0.000343485	0.000343485	0.000370603	0.000280211
597067	0.002	0.000458058	0.000299408	0.000246568	0.000193505	0.000272668	0.000290534	0.000457646	0.014718135	0.081673972	0.000448957	0.638657344	0.001979143	0.002708851	0.000343046	0.000687237	1.100705759	0.006125921	0.032249295	0.000812317	0.000608286	0.000519618	0.000598861	0.000563703	0.000757178	0.000651771	0.001845354	0.000404813	0.000404646	0.000748625	0.000395849	0.00024628	0.000263937	0.000316658	0.136957725	0.000572357	0.00110145	0.000255075	0.000968994	0.000228689	0.000501506	0.000255075	0.000448781	0.000299054	0.000272668	0.000316674	0.000263871	0.000175914	0.000360655	0.000255077	0.00034306	0.00036069	0.000387039	0.000351843	0.000272666	0.000290257	0.000343046	0.000219892	0.00024628	0.000290259	0.000343057	0.000202301	0.000281502	0.000263885	0.000281463	0.000316645	0.000316647	0.000272668	0.000272666	0.00029027	0.000413412	0.000272666	0.000325442	0.000334237	0.000448689	0.000228689	0.000395836	0.000307851	0.000299054	0.000219892	0.000457536	0.000299054	0.000351843	0.000325442	0.000219894	0.000369419	0.000343007	0.000237459	0.000334265	0.000228689	0.000378233	0.000316647	0.000404617	0.000263871	0.000378216	0.000351828	0.000281463	0.000369421	0.000202302	0.000307849	0.000369474	0.000360625	0.000272666	0.000360625	0.000466183	0.000272666	0.000272655	0.000228689	0.000404643	0.000281463	0.000343046	0.000263871	0.000299054	0.000369408	0.000325442	0.000255077	0.000281436	0.000378229	0.000360625	0.000316647	0.000466214	0.00024628	0.000334237	0.000351828	0.000466251	0.000325442	0.000272668	0.000334239	0.000307849	0.000299054
597068	0.002	0.000432397	0.000260976	0.000251961	0.000224955	0.000269944	0.000387041	0.000540315	0.014478846	0.084874026	0.000612466	0.662163331	0.001943062	0.002844964	0.000297115	0.000658034	1.084347688	0.006264272	0.033121083	0.001039266	0.000666937	0.00043203	0.000504273	0.000531349	0.00082894	0.000621355	0.002032969	0.000504208	0.000441221	0.000765755	0.000396011	0.000314949	0.000269958	0.000324081	0.140755451	0.000648759	0.0009644	0.000377937	0.001054722	0.000324016	0.000648384	0.000242949	0.000413969	0.000224955	0.000441003	0.000368937	0.000269944	0.000251975	0.000350941	0.000242949	0.000350941	0.000278941	0.000413956	0.000314949	0.00028794	0.000323948	0.000314933	0.000260945	0.000260947	0.000269944	0.000242949	0.00028794	0.000305936	0.000233952	0.000368964	0.000305936	0.000341931	0.000314935	0.000413915	0.000224953	0.000350955	0.000296939	0.000404943	0.000386933	0.000486102	0.000368978	0.000269944	0.000260947	0.000251948	0.000296939	0.000513041	0.000332932	0.00040493	0.000305936	0.000314933	0.000314935	0.000368924	0.000215955	0.000350928	0.000305936	0.000342039	0.000323932	0.000377934	0.000359925	0.00039596	0.000332932	0.00038692	0.00035994	0.000332929	0.000359925	0.000287942	0.000368924	0.000332932	0.000314935	0.000269944	0.00043195	0.000413942	0.000305936	0.00038692	0.000332932	0.000260945	0.000251948	0.000314933	0.000287954	0.000260918	0.000359927	0.000296937	0.000359979	0.000350925	0.000305936	0.000422939	0.00038692	0.000368922	0.000359925	0.000395935	0.000377923	0.000377921	0.000332932	0.000269944	0.000296939
597069	0.002	0.0004225	0.000351688	0.000351598	0.000382034	0.000231064	0.000311431	0.000522602	0.016893568	0.095421007	0.000734261	0.734005628	0.002170196	0.002788852	0.000432263	0.000593576	1.139343522	0.006622786	0.03781042	0.001220997	0.000815947	0.000412395	0.000502984	0.00059319	0.000935318	0.00067373	0.002219141	0.000613253	0.000421978	0.00066359	0.000421966	0.000311413	0.000331597	0.000231049	0.155700542	0.000804451	0.00121797	0.000311428	0.001036144	0.000331537	0.000784292	0.000361675	0.000542725	0.000291307	0.000431992	0.000291325	0.000411886	0.000281278	0.00032146	0.000361675	0.000371704	0.000271231	0.0004723	0.00036164	0.000351595	0.00032146	0.000331504	0.000301369	0.000281278	0.000271233	0.000281278	0.000231049	0.000512449	0.000261172	0.000341596	0.000351686	0.000472192	0.00025114	0.000512417	0.000442129	0.000482342	0.000381763	0.000502433	0.000351598	0.000442099	0.000291307	0.000311416	0.00039178	0.000371689	0.000261187	0.000512434	0.000331519	0.000462175	0.000351643	0.00025114	0.000411886	0.000371704	0.000361645	0.000351598	0.000391765	0.000401869	0.00032146	0.000331507	0.000401809	0.00050242	0.000331504	0.000291322	0.000351595	0.000341566	0.000351598	0.000371689	0.000331504	0.000431977	0.000452083	0.000391777	0.000452053	0.000401824	0.000381733	0.000361642	0.000301369	0.000401824	0.000301339	0.000341551	0.000341554	0.000411899	0.000401827	0.000351598	0.000301369	0.000311416	0.000331504	0.000442009	0.000271231	0.000492266	0.000271231	0.00039178	0.000221003	0.000261187	0.000281278	0.000442006	0.000331504
597070	0.002	0.000401294	0.000220817	0.000204436	0.000171726	0.000237158	0.000228969	0.000368051	0.013385277	0.076975576	0.000581383	0.590095861	0.001816161	0.002476678	0.000310817	0.000589796	0.997602207	0.006016653	0.030941019	0.000903538	0.000442282	0.000376663	0.000556839	0.00039263	0.000712168	0.000605775	0.001839447	0.000474677	0.000343526	0.000581131	0.000351656	0.000310758	0.000310782	0.000294413	0.128065403	0.000474469	0.000925838	0.000327135	0.000843439	0.000188081	0.000482672	0.000196259	0.000458171	0.000188082	0.000335289	0.000294548	0.000294389	0.000179904	0.000368023	0.000261691	0.000433554	0.000179904	0.000318922	0.0002535	0.000376199	0.000335301	0.000327123	0.000220791	0.000269855	0.000286212	0.000196259	0.000286235	0.000392583	0.000228969	0.000237135	0.000245324	0.000253503	0.000318936	0.00032711	0.000376263	0.000318922	0.000245324	0.00040071	0.000343492	0.000474514	0.000310743	0.000253503	0.000269857	0.0002535	0.000237146	0.000343492	0.000237146	0.000294389	0.000228969	0.000237148	0.000335301	0.00031892	0.000245324	0.000367986	0.000245324	0.000335277	0.000220779	0.000302567	0.000294391	0.000408927	0.000269855	0.000278024	0.000343457	0.000212614	0.000335279	0.000196259	0.000302565	0.000335277	0.000351631	0.0002535	0.000327137	0.000204436	0.000359844	0.000302567	0.000367986	0.00031892	0.000269833	0.000228969	0.000294364	0.000294389	0.000286212	0.000327098	0.00031892	0.000400733	0.000220742	0.000278034	0.000351644	0.000261679	0.000212602	0.000359808	0.000310743	0.000237146	0.000310745	0.000294389	0.000343455
597071	0.002	0.000338743	0.000313343	0.000203001	0.000219905	0.0001607	0.000287593	0.000465366	0.01431362	0.079245797	0.000592604	0.610687394	0.002023265	0.002613908	0.000381046	0.000542149	1.486471306	0.006489402	0.03202185	0.000960286	0.000610117	0.000440429	0.000448472	0.000558665	0.000626366	0.000702897	0.002005042	0.000592501	0.000304686	0.000745153	0.000329873	0.000355283	0.000321589	0.000270652	0.132663972	0.000533194	0.001033637	0.000321424	0.000999626	0.000346786	0.000541688	0.000219905	0.00038063	0.00024528	0.000346801	0.000211446	0.000219905	0.000270652	0.000253762	0.000203014	0.000304483	0.000228377	0.000406169	0.000236821	0.000363689	0.00031298	0.000253736	0.000253736	0.000287593	0.000236821	0.000296039	0.000194531	0.000296039	0.000219905	0.000270654	0.000270652	0.000304483	0.000296026	0.000389101	0.000202988	0.000397548	0.000236821	0.000287568	0.000338314	0.000312942	0.000253736	0.000219905	0.000262193	0.000296026	0.000321437	0.000287568	0.000228364	0.000321399	0.000304496	0.000228349	0.000312955	0.000312904	0.000279111	0.000338304	0.000389104	0.000329858	0.000262193	0.000355243	0.000304483	0.000296026	0.000329856	0.00035522	0.000312942	0.000304483	0.000262195	0.000253734	0.000329856	0.000304483	0.000372148	0.000262193	0.000321399	0.000287568	0.00032145	0.000304483	0.00032986	0.000279111	0.000279111	0.000236821	0.000245265	0.000262195	0.000321401	0.000304485	0.000321414	0.000304485	0.000279098	0.000329883	0.000279109	0.000296026	0.000279109	0.000321399	0.000211446	0.000262193	0.000431389	0.000321399	0.000389139
597072	0.002	0.000398104	0.000222667	0.000294478	0.000190873	0.000127218	0.000254436	0.000437485	0.012870238	0.074777974	0.000588975	0.587099271	0.001749521	0.002385215	0.000294202	0.000637154	0.983567898	0.005679318	0.029363797	0.000934544	0.00051776	0.000366048	0.000437732	0.000485612	0.000628801	0.000652689	0.001876589	0.000389854	0.000349862	0.000469514	0.000397844	0.000198777	0.000214679	0.000238533	0.123598071	0.000405653	0.000915872	0.000334029	0.000859996	0.00027034	0.000525091	0.000254438	0.000373823	0.000302168	0.000310094	0.000349908	0.000246484	0.000214667	0.000310118	0.000222631	0.000365786	0.000230583	0.000278304	0.000278288	0.000246485	0.000341934	0.00027035	0.000230595	0.000278314	0.000206729	0.00028624	0.000294204	0.000357897	0.000190815	0.000357848	0.00027034	0.000373762	0.00031807	0.000333984	0.000254436	0.000501469	0.000151071	0.000333948	0.000238533	0.000302142	0.000294192	0.000318044	0.000230581	0.000326006	0.000238533	0.000294192	0.00028624	0.000238535	0.000214681	0.000254424	0.000198777	0.00027829	0.000198777	0.00039758	0.000254436	0.000230581	0.000270326	0.000270338	0.00015107	0.000389666	0.000222631	0.000262388	0.000222631	0.000206717	0.000246485	0.000325996	0.000190826	0.000174913	0.000341898	0.000302154	0.000294194	0.000302144	0.000198777	0.000254436	0.000246485	0.000302144	0.000206717	0.000254436	0.000246474	0.000246485	0.000238522	0.000198765	0.000278302	0.000310108	0.000230581	0.000270338	0.000318044	0.000318046	0.000214681	0.000214679	0.000246484	0.000310094	0.000310094	0.000278288	0.000222631
597073	0.002	0.000404426	0.000295554	0.000216685	0.00038414	0.000256083	0.000246233	0.000561697	0.016523753	0.09299941	0.000650794	0.716140454	0.002056944	0.003194871	0.000414173	0.00065106	1.809683289	0.007288728	0.036473148	0.00114804	0.0007012	0.000542581	0.000473198	0.000611223	0.000936874	0.000709846	0.002245621	0.000561754	0.000246233	0.000769076	0.000354576	0.000285674	0.000394017	0.000374319	0.157993508	0.000562064	0.00142143	0.000344787	0.001233218	0.000374275	0.000739198	0.000354591	0.000394005	0.000256083	0.000472888	0.000275782	0.000216686	0.000344726	0.000344728	0.000275782	0.000344728	0.000285647	0.000453177	0.000413701	0.000374334	0.000334878	0.000275782	0.000275782	0.000315179	0.00032503	0.000265931	0.000275782	0.000305331	0.000305331	0.00028563	0.000374289	0.000492633	0.000265931	0.000413686	0.00032503	0.000384125	0.000265934	0.000364444	0.000403824	0.000522241	0.00033488	0.000315179	0.000334878	0.000216686	0.000374292	0.000502425	0.000443221	0.000472826	0.000354576	0.000344726	0.00028563	0.000344728	0.000265931	0.000462934	0.000226534	0.000364427	0.000246218	0.000325027	0.000315179	0.000462917	0.000453113	0.000423539	0.00029548	0.000315181	0.000354576	0.000403824	0.000403821	0.000364427	0.000364427	0.000236384	0.000482925	0.000423537	0.000393973	0.00043337	0.000354576	0.000285635	0.000334878	0.000275782	0.000354576	0.00028563	0.000325027	0.000315179	0.000325027	0.000315179	0.00029548	0.000492599	0.000246218	0.000393973	0.000344728	0.000256083	0.00029548	0.000354576	0.000393973	0.000374275	0.000354579
597074	0.002	0.00049778	0.000276117	0.000276131	0.000230097	0.000285322	0.00021169	0.000478922	0.015753814	0.086805377	0.000811172	0.679244026	0.002062755	0.002890395	0.00029458	0.000626841	1.073777574	0.006699609	0.035158088	0.001026324	0.000682576	0.000460731	0.000553003	0.000626406	0.000829733	0.000654053	0.001912201	0.000515977	0.00033134	0.000727932	0.000488139	0.000276131	0.000460524	0.000248562	0.143554458	0.00056176	0.001143288	0.000276117	0.000930682	0.000340584	0.000598614	0.00033134	0.000534106	0.000340545	0.000322137	0.000239301	0.000340545	0.000239301	0.000358966	0.000211688	0.000303727	0.000303727	0.000414233	0.000230097	0.000294524	0.000340545	0.00045125	0.000248504	0.000313001	0.000312932	0.000312932	0.000312946	0.000303702	0.000257709	0.000312932	0.000322137	0.00055247	0.000285322	0.000257709	0.000322123	0.000386563	0.000303729	0.000276117	0.000441843	0.00054327	0.000312932	0.000404972	0.000248504	0.000386565	0.000395784	0.000432624	0.000386604	0.000322137	0.000469453	0.000340545	0.000202485	0.00038659	0.000266912	0.000478741	0.000358952	0.00034975	0.000257709	0.000322135	0.000266914	0.000368157	0.000322135	0.000322135	0.000423378	0.000266912	0.000368185	0.000312932	0.000276114	0.000386563	0.000423378	0.000423449	0.000349761	0.000322123	0.000349747	0.000414189	0.000193282	0.00033134	0.000432599	0.000294524	0.000322135	0.000368155	0.000331342	0.000404986	0.000349747	0.000294524	0.000285319	0.000303729	0.000239274	0.000340545	0.000266912	0.000285322	0.000349747	0.00033134	0.000312932	0.000331337	0.000239299
597075	0.002	0.00036997	0.000188826	0.000221697	0.000238078	0.000213428	0.000205231	0.000476418	0.013777702	0.077083683	0.000575238	0.596254186	0.00205489	0.002862173	0.000320351	0.000509753	1.141977383	0.005747298	0.030496477	0.000940913	0.000715707	0.000419249	0.000476605	0.000559034	0.000706614	0.000698933	0.001581753	0.00049295	0.000238055	0.000674064	0.000361357	0.000254485	0.000295515	0.000344843	0.128955771	0.000418784	0.000970112	0.000229858	0.001126755	0.000353004	0.000533911	0.000353039	0.000468085	0.000279098	0.000344794	0.00020527	0.000287332	0.000287318	0.000402281	0.000287332	0.000238055	0.000238053	0.000336574	0.000254471	0.000320181	0.000221626	0.000270866	0.000205243	0.000213428	0.000287308	0.00026268	0.000303737	0.000246263	0.000246263	0.000270888	0.000246214	0.000418708	0.000328364	0.000303739	0.000254473	0.000295517	0.0002791	0.000377653	0.000287305	0.000550406	0.0002791	0.000287381	0.00026268	0.000336597	0.000246265	0.000295515	0.000246263	0.00026268	0.00032014	0.000238053	0.000361197	0.000213428	0.000221636	0.000320142	0.000270888	0.000279098	0.000246265	0.00026268	0.000320142	0.00032835	0.000287305	0.000229821	0.000238055	0.000246263	0.000221636	0.0002791	0.000279098	0.000172383	0.000361213	0.000229846	0.000361185	0.000311933	0.000229833	0.000270888	0.000246263	0.00034488	0.000246263	0.000246263	0.000205218	0.000295515	0.000344767	0.000279098	0.000344767	0.000320142	0.000254471	0.000238055	0.000377678	0.000303725	0.00026268	0.000336572	0.000303725	0.000221624	0.000287308	0.000295515	0.000229833
597076	0.002	0.000502144	0.000360863	0.000246317	0.00027272	0.000202331	0.000272812	0.00054573	0.014418743	0.082058958	0.000528356	0.631235759	0.002122031	0.003092785	0.000396183	0.000731473	1.687077982	0.006120935	0.032394046	0.000981373	0.000687446	0.000458053	0.000642801	0.000501751	0.000713278	0.000784396	0.002218315	0.000510821	0.00027272	0.000775132	0.000281505	0.000316759	0.000219927	0.000334318	0.142021951	0.000651437	0.001163453	0.000351936	0.00092509	0.000299114	0.000634064	0.00037856	0.000378418	0.000272707	0.00030791	0.000281505	0.00036949	0.000308066	0.000281505	0.000378286	0.000290292	0.000219925	0.000413502	0.000219925	0.000343085	0.000246317	0.000351909	0.000316695	0.000281505	0.000334287	0.000378312	0.000272709	0.000343166	0.000263911	0.000228723	0.000228723	0.00044	0.000334329	0.000369503	0.000281505	0.00041354	0.000316693	0.000387163	0.000246317	0.000475254	0.000290303	0.000281505	0.000246317	0.000316706	0.000299099	0.000378273	0.000307895	0.000316693	0.00039588	0.000246317	0.000237521	0.000343085	0.000351881	0.000369488	0.000263913	0.000246317	0.000281505	0.000360679	0.000246317	0.000316693	0.000307895	0.000448717	0.000281531	0.000369477	0.000246317	0.000290303	0.000272709	0.000263913	0.000369475	0.000431134	0.000281468	0.00039588	0.000193535	0.000343085	0.000263898	0.0003343	0.000255113	0.000360694	0.000307897	0.000351881	0.000193509	0.000272709	0.000193522	0.000299099	0.000272707	0.000351881	0.000255115	0.000387088	0.000369477	0.000334289	0.000255102	0.000281505	0.000334287	0.000307882	0.000237519
597077	0.002	0.000392572	0.000277346	0.000258154	0.0003155	0.00028682	0.00027726	0.000574019	0.01588691	0.08902616	0.000660242	0.69800697	0.002229151	0.002964985	0.000286891	0.000488252	1.15178776	0.007170088	0.03569219	0.001114701	0.00079579	0.000517016	0.000449709	0.000660292	0.000679265	0.000756153	0.001880232	0.000621876	0.000459283	0.00078475	0.000372923	0.00027726	0.000305941	0.000277272	0.149318551	0.000545219	0.00118782	0.000325062	0.000976403	0.000334652	0.000602659	0.000258137	0.000372883	0.000267699	0.000363333	0.000258137	0.000411209	0.000277258	0.00038244	0.000248575	0.000325062	0.000296379	0.000411108	0.000305941	0.000334624	0.00037288	0.000363321	0.000267699	0.000353759	0.000334624	0.000363304	0.00028682	0.000449379	0.000277203	0.000305941	0.000392016	0.000420742	0.000191171	0.000391987	0.000296382	0.000401592	0.000420728	0.000392061	0.000391987	0.000449382	0.000382457	0.000315488	0.000248577	0.000267699	0.000353745	0.000497312	0.000296367	0.00041124	0.000344169	0.00028682	0.000391987	0.000267684	0.000210334	0.000420696	0.000248577	0.000267699	0.000315517	0.000391987	0.000325079	0.000468515	0.000277258	0.000411123	0.000258137	0.000248577	0.000305941	0.000277258	0.000363307	0.000363333	0.00028682	0.000334624	0.000325062	0.000305941	0.000363304	0.000334621	0.000334621	0.000344183	0.000315503	0.000305941	0.000344183	0.000382426	0.000229455	0.000353745	0.000382426	0.000478062	0.000334621	0.0003155	0.000248577	0.000334624	0.000267684	0.000258137	0.000334624	0.000344183	0.000363304	0.000238973	0.00028682
597078	0.002	0.000459845	0.000306378	0.000248709	0.000315759	0.000181749	0.000239144	0.000545575	0.015955814	0.09148255	0.000756391	0.69133544	0.002287777	0.002906949	0.00030612	0.000699379	1.194026286	0.006442101	0.03581243	0.001211004	0.000565282	0.000392752	0.000622679	0.000631847	0.000900394	0.000641521	0.001997053	0.000382663	0.000344455	0.000718087	0.000363545	0.000306192	0.000229579	0.000296567	0.151291809	0.000545811	0.001092215	0.000392241	0.00099655	0.000420882	0.000708509	0.00030612	0.000420997	0.000306134	0.000449822	0.000248709	0.000248711	0.000267843	0.000353978	0.000325237	0.000353935	0.000334804	0.00049754	0.000306106	0.00027741	0.000286974	0.000392272	0.00027741	0.000411316	0.000239144	0.000392198	0.000286974	0.000363545	0.000306106	0.000382631	0.000353935	0.000516745	0.000315673	0.000334804	0.000239144	0.0003635	0.000353935	0.000411344	0.000373067	0.000478363	0.000306106	0.000315673	0.000286974	0.000411602	0.000353935	0.000411361	0.000306106	0.000220014	0.000344369	0.000315644	0.00017217	0.000200868	0.000325251	0.000516767	0.000353933	0.0003635	0.000315673	0.000296541	0.000277407	0.000277395	0.000421026	0.000401777	0.00027741	0.000334761	0.000401765	0.000325266	0.000334804	0.00027741	0.000334804	0.000353935	0.000430476	0.000353935	0.000306103	0.000286989	0.000334804	0.000497466	0.000258276	0.000334802	0.000420911	0.000296541	0.000373081	0.000353935	0.000401763	0.000449624	0.000392198	0.000392198	0.000401777	0.00027741	0.000277407	0.000334802	0.000344369	0.000344383	0.000248683	0.0003635	0.000344342
597079	0.002	0.00043645	0.000354161	0.000254201	0.000145257	0.000254242	0.000236044	0.000463322	0.015005185	0.082595979	0.00059055	0.65962233	0.001970207	0.00294271	0.000372629	0.000591049	1.090061207	0.006557307	0.033419574	0.000920492	0.000682634	0.000481819	0.000563311	0.000472372	0.000717928	0.000645205	0.00200539	0.000454233	0.000399757	0.000763386	0.000436126	0.000345041	0.000236058	0.000254201	0.140947926	0.000517917	0.001082253	0.000254256	0.001054828	0.000335923	0.000563275	0.000335909	0.000426819	0.000236044	0.000381301	0.000308716	0.000290515	0.000226967	0.00036316	0.000208808	0.000317752	0.000390408	0.000435845	0.000335977	0.000399485	0.000263279	0.00031775	0.000281438	0.000281436	0.000335909	0.000417633	0.000281492	0.00032683	0.000299595	0.000308672	0.000245122	0.000454029	0.000199715	0.000363144	0.000263279	0.000417672	0.000308672	0.00036316	0.000290515	0.000308672	0.000245122	0.000417629	0.000381491	0.000217886	0.000345027	0.000435801	0.000263281	0.000281438	0.000354066	0.000363146	0.000245122	0.000272358	0.000354066	0.000344987	0.000281438	0.000263281	0.000345	0.00039946	0.000263279	0.000254188	0.000335923	0.000308672	0.000299593	0.000290515	0.000354107	0.000344987	0.000236031	0.000290518	0.000263281	0.000381301	0.000308672	0.00031775	0.000254201	0.00032683	0.000335909	0.000435869	0.000344987	0.000290515	0.000390408	0.00032683	0.000290515	0.00032683	0.000263279	0.000354066	0.000299609	0.000335907	0.000245108	0.000354064	0.000245122	0.000335909	0.00031775	0.000236044	0.000281436	0.000299595	0.000308672
597080	0.002	0.000350568	0.000281947	0.000251216	0.000228368	0.000213145	0.000213167	0.000495101	0.012613223	0.072564517	0.000548628	0.544350272	0.001851678	0.002592053	0.000281776	0.000632973	0.926253278	0.005367508	0.028486375	0.000948508	0.00057186	0.000343047	0.000472225	0.000411271	0.000556165	0.00056396	0.00170438	0.00035022	0.000220756	0.000525812	0.00035023	0.000205532	0.000251226	0.000350228	0.11988902	0.000525909	0.000792868	0.000213145	0.000785092	0.00023597	0.000472158	0.000274051	0.000350217	0.000190297	0.000304468	0.000152226	0.000274028	0.000258804	0.000418722	0.000289276	0.000258818	0.000266428	0.000418851	0.000357793	0.000266449	0.0003045	0.000251228	0.00019791	0.000213133	0.000258804	0.000213133	0.000289286	0.000365416	0.000190297	0.000304544	0.000205522	0.000334947	0.000274028	0.000403556	0.00023597	0.000258806	0.000235968	0.000304477	0.000258804	0.000327392	0.000274028	0.000350146	0.000235968	0.000274039	0.00019791	0.000327336	0.000258804	0.00031971	0.000228357	0.000334934	0.000319699	0.000281639	0.000274028	0.000342562	0.000243581	0.000266417	0.000243569	0.000251192	0.000235968	0.000342549	0.000228357	0.000220746	0.000197898	0.000251193	0.000228357	0.000251193	0.000281641	0.000228357	0.000243581	0.000289252	0.000228357	0.000235968	0.000304475	0.000304475	0.000220744	0.000289252	0.000289252	0.000274028	0.000266415	0.000159849	0.000182685	0.000289254	0.000167439	0.000312136	0.000327323	0.000251193	0.000243581	0.000334947	0.000220746	0.000228355	0.000258804	0.000274028	0.000205509	0.000296864	0.000274026
597081	0.002	0.00035544	0.000256909	0.000181236	0.000241647	0.000241647	0.000219005	0.000491281	0.012456102	0.070790114	0.000604953	0.546486813	0.001950663	0.002310842	0.000264448	0.000605171	1.308785325	0.005182003	0.028596987	0.000963778	0.000499504	0.000355447	0.000506314	0.000491311	0.00069563	0.000688061	0.001774888	0.000347561	0.000400434	0.000597643	0.000355023	0.000218994	0.000294531	0.000294531	0.122127331	0.000475987	0.000907829	0.000271853	0.000831968	0.000226545	0.000460949	0.000317231	0.000332289	0.000196339	0.00028698	0.000218992	0.000241647	0.000241649	0.000302072	0.000173684	0.000294508	0.000249211	0.000309656	0.000332266	0.000271853	0.000234097	0.000234095	0.000151008	0.000188786	0.000158582	0.000249245	0.000241647	0.000271864	0.000135915	0.000264303	0.000249198	0.000302083	0.000279405	0.000302059	0.000218992	0.000309645	0.000211442	0.000294531	0.000218994	0.000370079	0.000234097	0.00030207	0.000226545	0.000264301	0.000226546	0.000332291	0.000181235	0.000211442	0.000241647	0.000219003	0.000286969	0.000279405	0.000264303	0.000332298	0.000203902	0.000249187	0.000188775	0.000271864	0.000317173	0.000302083	0.000302059	0.000279405	0.000226545	0.000302059	0.000271855	0.000256728	0.00025675	0.000332276	0.000286956	0.000158569	0.000234097	0.000294508	0.000309611	0.000286956	0.000241649	0.000302085	0.000226545	0.000218992	0.000211442	0.000271853	0.000234095	0.000332276	0.000286935	0.000317163	0.000241647	0.000317163	0.000158569	0.000302059	0.000302059	0.000234097	0.000332266	0.000203878	0.000181235	0.000241647	0.000226545
597082	0.002	0.000431257	0.000329958	0.000201705	0.00025656	0.000219935	0.000421929	0.00046776	0.015045448	0.086905738	0.000568757	0.672252856	0.002209775	0.002618486	0.000375759	0.000642387	1.149924683	0.006950162	0.034816922	0.001132391	0.00056911	0.000449471	0.000550462	0.000522698	0.000678498	0.000642188	0.001709719	0.000476814	0.000329889	0.000752706	0.000476539	0.000284074	0.000384893	0.000229045	0.145306125	0.000550121	0.001092203	0.000375693	0.000990892	0.000302389	0.000614382	0.000403262	0.000458294	0.000375922	0.000366541	0.000247396	0.000219908	0.000339026	0.000357349	0.000265751	0.000256548	0.000302373	0.00043987	0.000348188	0.000384852	0.000247396	0.000348188	0.000274872	0.000366529	0.000219908	0.000284049	0.000274888	0.000421503	0.000265721	0.000366513	0.000320698	0.00048574	0.000302373	0.000375704	0.000339081	0.000439941	0.000357349	0.000293211	0.000320684	0.000366515	0.00025656	0.000384839	0.000274888	0.000339026	0.000348188	0.000219882	0.000293211	0.000302375	0.000394016	0.000366502	0.000247396	0.000302373	0.000403221	0.000320703	0.00025656	0.000375677	0.000348201	0.000412328	0.000238234	0.000394003	0.000339026	0.000449023	0.000329862	0.000293238	0.000439872	0.000274885	0.000339026	0.000458157	0.000366513	0.000320673	0.000348201	0.000384855	0.000384839	0.000293211	0.000311536	0.0003207	0.00025656	0.000284047	0.000302373	0.000274885	0.000366515	0.000348188	0.0003207	0.000329862	0.000302375	0.000339026	0.000183256	0.000293227	0.000329862	0.000274885	0.000357351	0.000274885	0.000339026	0.000339026	0.000339026
597083	0.002	0.000308136	0.000274513	0.000324388	0.000232867	0.000199599	0.000249539	0.000424417	0.013406626	0.077238115	0.00063291	0.602397081	0.001997484	0.002678979	0.0003993	0.000733241	1.128905638	0.006093132	0.030910195	0.000969266	0.000717199	0.000524744	0.000532671	0.000474414	0.000699264	0.000741378	0.001979397	0.000341083	0.000332666	0.000632746	0.000399475	0.000182966	0.000257815	0.000291098	0.133248621	0.000466109	0.001058206	0.000274463	0.000966656	0.000316045	0.000665832	0.000266131	0.000432621	0.000191283	0.000307715	0.000291094	0.000266133	0.0002495	0.000340996	0.000232867	0.000299399	0.000257818	0.000374264	0.000191283	0.000357619	0.000332678	0.000224549	0.000241232	0.000241184	0.000299399	0.000291082	0.000257818	0.000357617	0.000282818	0.000415859	0.000316033	0.000316035	0.000257865	0.000365934	0.000199599	0.000307717	0.000266133	0.000415884	0.000241184	0.000465958	0.000241184	0.000274449	0.00030773	0.000299389	0.000282766	0.000415896	0.000282766	0.000241182	0.000299399	0.000316033	0.000299402	0.000266146	0.000241182	0.000282768	0.00030773	0.000357644	0.000224549	0.000316033	0.000199587	0.000274451	0.000291084	0.000307717	0.000307715	0.000216231	0.000266133	0.000241182	0.000274438	0.000232867	0.000390908	0.000266133	0.000316045	0.000282766	0.000349338	0.000332666	0.000207916	0.000340983	0.000299402	0.000274438	0.00032435	0.000324348	0.000241182	0.000282766	0.000232865	0.000282766	0.000291071	0.000307715	0.000232867	0.000365934	0.000316033	0.000307715	0.000291084	0.000307717	0.0001996	0.000415844	0.000274486
597084	0.002	0.000285388	0.000309629	0.000195487	0.000203657	0.000228068	0.000244456	0.000440195	0.013496305	0.076066268	0.000595314	0.594452194	0.001932329	0.002417125	0.000366671	0.000579447	0.905818262	0.005510816	0.029919961	0.000801837	0.000603977	0.000350757	0.000334186	0.000431994	0.000619442	0.000684988	0.001593555	0.000432018	0.000228092	0.00066082	0.000374854	0.00017105	0.000293315	0.00031769	0.130148324	0.000570811	0.001134474	0.000309581	0.001134508	0.000244358	0.000562386	0.000252553	0.000423725	0.000268793	0.000350283	0.000293229	0.000268795	0.000195486	0.000350273	0.000244358	0.000350259	0.000317727	0.000285085	0.000285083	0.000407337	0.000211779	0.000285083	0.000244358	0.000228068	0.000195486	0.000236212	0.000236212	0.000301402	0.000228068	0.0003421	0.000203631	0.000374744	0.000260648	0.000366586	0.000211777	0.000334032	0.000260648	0.000382864	0.000203631	0.000399157	0.000301375	0.000252492	0.000301363	0.000333956	0.000195486	0.000325812	0.0003014	0.000342113	0.000333956	0.000276941	0.000268795	0.000244356	0.000179196	0.00030952	0.00032581	0.000236214	0.000301375	0.000333956	0.000301377	0.000301375	0.000333944	0.000260648	0.00035031	0.000244358	0.00030952	0.000276939	0.000293229	0.000285085	0.000358417	0.000285085	0.000244346	0.000317666	0.000333956	0.000333956	0.000285083	0.000358417	0.000276939	0.000374706	0.000203607	0.000301375	0.000219921	0.000228066	0.000325836	0.000301375	0.000244358	0.0003421	0.000236212	0.000391049	0.000244358	0.000350245	0.000317666	0.000244358	0.000285083	0.000260636	0.000358403
597085	0.002	0.000294581	0.000310091	0.000238541	0.000206694	0.000230543	0.000238493	0.000485358	0.012983775	0.074408312	0.000636788	0.57410763	0.002159411	0.002488811	0.000286263	0.000541463	0.992829286	0.005360808	0.029314585	0.000910891	0.000533513	0.000397918	0.000469361	0.000445521	0.000644672	0.000541185	0.001675958	0.000469304	0.000302103	0.000756593	0.000310113	0.000310052	0.000222594	0.000270292	0.126506634	0.00049313	0.000891719	0.00033389	0.000684284	0.000333927	0.00054085	0.000262365	0.000405629	0.000302091	0.000333904	0.000214643	0.000230543	0.00025444	0.000349813	0.000198744	0.000357752	0.000222594	0.000437418	0.000270292	0.000278243	0.000190794	0.000373675	0.000278243	0.000262343	0.000174895	0.000270292	0.000222594	0.000365726	0.000198744	0.000325967	0.000310042	0.000365726	0.000294142	0.000317992	0.000206682	0.000469478	0.000206694	0.000389562	0.000222572	0.000365714	0.000310042	0.000278241	0.000254393	0.000206694	0.000182821	0.000262341	0.000254407	0.000270292	0.000278243	0.000174883	0.000174895	0.000238529	0.000349827	0.00033408	0.000190782	0.000238493	0.0003816	0.000357766	0.00033389	0.0003896	0.000254405	0.000349815	0.000278241	0.000182844	0.000214645	0.000238493	0.000246442	0.000198744	0.000325941	0.00029414	0.000333941	0.000373651	0.000302091	0.00031799	0.000278241	0.000230543	0.000357764	0.000238493	0.000150986	0.000246444	0.000174895	0.000349789	0.000294142	0.000365689	0.000238493	0.000230533	0.000389553	0.000302091	0.000174883	0.000286191	0.000294128	0.000198744	0.000246418	0.000286191	0.000222592
597086	0.002	0.000500538	0.000380313	0.000309965	0.000369943	0.000299968	0.000249985	0.00059031	0.015608821	0.093991338	0.000800666	0.722903744	0.002350714	0.002896806	0.000359901	0.000801185	1.248141673	0.007349553	0.036770973	0.001285754	0.000690949	0.000550494	0.000500197	0.000550302	0.000900592	0.000911081	0.002177109	0.000710246	0.000389936	0.000850861	0.000319888	0.00027993	0.000349876	0.000369958	0.157366236	0.000650562	0.001322068	0.0003199	0.000880669	0.000460029	0.000760426	0.000429891	0.000509972	0.000399871	0.000419866	0.000329881	0.000339893	0.000199913	0.000429862	0.000309888	0.000429879	0.000329883	0.000369883	0.000359871	0.000399844	0.000419849	0.000329881	0.000289895	0.000359871	0.000359871	0.000369883	0.000289895	0.000369868	0.000369868	0.000319885	0.000289898	0.000409854	0.000369868	0.000469877	0.000389891	0.00049985	0.000259907	0.000419851	0.000399844	0.000459864	0.000389861	0.000279885	0.000229917	0.000329883	0.00030989	0.000349876	0.000449884	0.000369883	0.000319885	0.000419849	0.000269903	0.000559995	0.000299908	0.000439857	0.00030989	0.000409854	0.000259907	0.000339881	0.000259907	0.000499882	0.000319885	0.000289883	0.000329881	0.000309888	0.000269903	0.000339878	0.000399856	0.000359871	0.000459882	0.000259905	0.000429864	0.000379864	0.000409854	0.000469864	0.000269903	0.000479887	0.000399859	0.000239914	0.000309888	0.000339878	0.000319883	0.000399856	0.000319885	0.000489855	0.00048984	0.000339878	0.000429864	0.000359871	0.000239899	0.000359871	0.000299893	0.000329881	0.000319915	0.000339866	0.000369868
597087	0.002	0.00042866	0.000401659	0.00032125	0.000196189	0.000222941	0.00024079	0.00050849	0.014355001	0.084244074	0.000580418	0.640498255	0.002105773	0.002691824	0.00031236	0.000517972	1.095339712	0.006116248	0.032690032	0.001119792	0.000634313	0.000482116	0.000526478	0.000490768	0.000758681	0.000759013	0.001960442	0.000472919	0.000276449	0.000705205	0.000329955	0.000285366	0.000356776	0.000249695	0.142579773	0.000544173	0.001018616	0.000329982	0.001018217	0.000321038	0.000651601	0.000303201	0.000365625	0.00032109	0.000329955	0.000338885	0.000258612	0.00026753	0.000374557	0.000276463	0.000383476	0.000303201	0.000437006	0.000303214	0.000356722	0.00026753	0.000276449	0.000240777	0.000303201	0.000294284	0.00026753	0.000285366	0.00034783	0.00023186	0.00034779	0.000249695	0.000392353	0.000249695	0.000410266	0.000321049	0.000401336	0.000321052	0.000312122	0.000258612	0.000356709	0.00026753	0.00034779	0.000347817	0.00026753	0.000285352	0.000312117	0.000419198	0.000374557	0.000356733	0.000321036	0.000365625	0.000410241	0.000338874	0.000445952	0.000365625	0.00026753	0.00023186	0.000365623	0.000249695	0.00034779	0.000312117	0.000321063	0.00026753	0.00031212	0.000294284	0.000205106	0.00026749	0.000258625	0.000383474	0.000401336	0.000329955	0.00031212	0.000214024	0.000303201	0.000329915	0.000294258	0.000312117	0.00034779	0.000285379	0.000312106	0.000285366	0.000312117	0.000249682	0.000285366	0.000338911	0.000329955	0.000312117	0.000285379	0.00034779	0.000303201	0.000383461	0.000294284	0.000392406	0.000258598	0.000258612
597088	0.002	0.000445452	0.000174433	0.000226747	0.000218038	0.000244202	0.000375292	0.00051486	0.013843941	0.08135525	0.000558666	0.642660335	0.001839637	0.002660466	0.000331479	0.000585183	0.990832699	0.006226471	0.033312976	0.001061299	0.000821837	0.000375562	0.000611328	0.000584911	0.000759774	0.000716023	0.001811642	0.000497438	0.000427566	0.000716282	0.000322705	0.000384025	0.000235469	0.000261659	0.138403272	0.000471137	0.000987125	0.000270353	0.001039662	0.000287793	0.000558545	0.000340199	0.000479961	0.000200584	0.000383805	0.000261631	0.000270351	0.00018318	0.000375046	0.000296515	0.000375046	0.000261631	0.000488614	0.000322705	0.000401223	0.000252909	0.000296515	0.000287808	0.000331401	0.000139432	0.000270353	0.000235467	0.000296517	0.000235469	0.000287793	0.000235467	0.000340121	0.000287795	0.000462334	0.000313957	0.00044484	0.000279138	0.000331399	0.000252911	0.000549833	0.000340121	0.000479763	0.000270351	0.000252909	0.000296515	0.000340121	0.000305237	0.000287795	0.00018313	0.000270351	0.000235467	0.000296517	0.000296515	0.000375044	0.000252911	0.000200584	0.000287793	0.000287795	0.000218025	0.000313957	0.000305237	0.000313959	0.000287795	0.000218025	0.000270351	0.00039246	0.000357574	0.000383727	0.000348841	0.000305237	0.000401182	0.000322653	0.000279073	0.00039246	0.000287793	0.000409904	0.000209305	0.000244189	0.000261631	0.000296515	0.000287795	0.000357563	0.000331399	0.000348843	0.000218025	0.000322679	0.000331399	0.000287795	0.000279075	0.000340121	0.000270351	0.000305235	0.00038374	0.000296515	0.000305237
597089	0.002	0.000348481	0.00030688	0.000223713	0.000265219	0.00026518	0.000281739	0.000364758	0.013466087	0.078221531	0.000671967	0.599681027	0.001748189	0.002443099	0.00030683	0.000564265	0.978321443	0.005949854	0.030918008	0.000907287	0.000581536	0.00038165	0.000530709	0.000381208	0.000597011	0.000688617	0.001680063	0.000538973	0.000306783	0.000505795	0.000256856	0.000356399	0.000240309	0.000314906	0.132330424	0.000522267	0.001120777	0.000431141	0.000904459	0.000323155	0.000547408	0.000248571	0.000497419	0.000306596	0.000314871	0.000281716	0.000256856	0.000273429	0.000298285	0.000273452	0.000323153	0.000273429	0.000381222	0.000215429	0.00031492	0.000339751	0.000372931	0.000223713	0.000215429	0.000256856	0.000256856	0.000314893	0.000331454	0.000281714	0.000314869	0.000207154	0.000339727	0.00025687	0.000331427	0.000190571	0.000414338	0.000232	0.000314858	0.000290025	0.000323108	0.000273427	0.000256856	0.000240272	0.000306572	0.000248571	0.00035631	0.000273427	0.000306572	0.000289998	0.000281714	0.000397737	0.000281714	0.000273427	0.000281714	0.000298283	0.00030657	0.000248571	0.000348036	0.000215429	0.00041436	0.000232	0.000281714	0.000223715	0.000223713	0.000356285	0.000273429	0.000232	0.000290013	0.000381156	0.00030657	0.000306561	0.000256858	0.000323141	0.000364585	0.000265142	0.000281716	0.000240287	0.000265144	0.000281714	0.000223713	0.000256858	0.000281714	0.000339714	0.000256856	0.00029	0.000364632	0.000339714	0.000339712	0.000265142	0.000356285	0.000198844	0.000314856	0.000430932	0.000389453	0.000323143
597090	0.002	0.000402825	0.000249431	0.000233318	0.000136751	0.000233296	0.000257428	0.000467096	0.013604846	0.075911459	0.000725265	0.586603151	0.002030353	0.00238851	0.000313832	0.000612504	0.973926473	0.005618611	0.030169017	0.000889201	0.000515829	0.000426979	0.000410764	0.00040249	0.000692783	0.000741275	0.002004553	0.000410583	0.000378224	0.000547725	0.000249372	0.000241375	0.000273518	0.000265483	0.128194072	0.00045064	0.000999464	0.000297637	0.000942963	0.000329838	0.000466813	0.000281597	0.00037826	0.000281658	0.000329838	0.000281549	0.000289594	0.000217196	0.000337932	0.000241327	0.000321819	0.00029765	0.000386197	0.000305707	0.000305683	0.000297674	0.000305753	0.00032986	0.000249372	0.000273504	0.000217196	0.00024937	0.000329886	0.000233282	0.000233284	0.000233282	0.00037006	0.00024937	0.000353958	0.000225237	0.000442581	0.000386136	0.000289594	0.000321769	0.000402418	0.000337857	0.000217196	0.000281549	0.000305681	0.000281549	0.000410304	0.000217194	0.000241315	0.000273504	0.000305657	0.000281549	0.000345915	0.000201105	0.000386185	0.00031375	0.000321783	0.000225239	0.000337881	0.000353972	0.000345927	0.000281561	0.000273504	0.000241329	0.000265461	0.000233282	0.000257428	0.000201105	0.000265461	0.000305681	0.000321769	0.000321769	0.000337857	0.000193061	0.000394216	0.000297637	0.000313726	0.000361991	0.000217194	0.000370072	0.000289592	0.000241327	0.000265461	0.000233294	0.000321769	0.000329814	0.00047472	0.000265459	0.000265459	0.000225239	0.000257414	0.000201105	0.000209151	0.000217194	0.000329814	0.000353958
597091	0.002	0.000367647	0.000322399	0.000223841	0.000277579	0.000232796	0.000259656	0.000402987	0.01444181	0.085354238	0.0007175	0.655288844	0.002195587	0.002558468	0.000259658	0.000762475	1.034624124	0.006742265	0.033744746	0.000881509	0.000825856	0.000349205	0.000573507	0.000385252	0.000752789	0.000834129	0.002040672	0.000376083	0.000340306	0.000564499	0.000385116	0.000277565	0.000205935	0.000250703	0.144986549	0.000681026	0.001130681	0.000456827	0.001031253	0.000268611	0.000582448	0.000205934	0.000385035	0.0003582	0.000295472	0.000286518	0.000259656	0.000295486	0.000376069	0.00031338	0.000367101	0.000313366	0.000340242	0.000340239	0.000331285	0.000241749	0.000250703	0.00031338	0.000349181	0.000340239	0.000241749	0.000241751	0.000438788	0.000313377	0.000331287	0.000304425	0.00051949	0.000295472	0.000385009	0.000322334	0.000385022	0.000295472	0.0003313	0.000241749	0.000474761	0.000286531	0.00029547	0.000259671	0.000304425	0.000340268	0.00048362	0.000367101	0.000393961	0.000295475	0.000304427	0.000349208	0.0003313	0.000295472	0.000411882	0.000286518	0.00029547	0.000313377	0.000304425	0.000295472	0.000447698	0.000286518	0.000420839	0.000295484	0.000286518	0.000313418	0.000259642	0.000331287	0.000304425	0.000331285	0.000259656	0.000358147	0.000402943	0.00029547	0.0003313	0.000277565	0.000286518	0.000232796	0.000402916	0.000286518	0.000349192	0.000295486	0.000322332	0.00029547	0.000313366	0.000322332	0.000268611	0.000385009	0.00029547	0.00029547	0.000214887	0.000349194	0.000313377	0.000313377	0.000322332	0.000331287
597092	0.002	0.000485396	0.000405791	0.000257249	0.000376012	0.000267141	0.000257249	0.000584072	0.016417142	0.095517106	0.000663495	0.717757083	0.002256578	0.002806486	0.000375965	0.000624162	1.217878723	0.006942639	0.03666882	0.001012889	0.000704003	0.000485483	0.000475253	0.000514839	0.000802132	0.001030687	0.002115737	0.000514765	0.000326501	0.000623826	0.000405764	0.000326469	0.000326469	0.000385862	0.156805353	0.000613737	0.001159336	0.000356164	0.001030341	0.000385978	0.000703024	0.000296792	0.000494777	0.00022754	0.000366044	0.000286927	0.000296836	0.000366056	0.000465112	0.000296792	0.000385859	0.000385876	0.000445291	0.000326472	0.000455126	0.000247325	0.000425431	0.000356149	0.000395721	0.000366058	0.000405628	0.000425433	0.000356149	0.000366044	0.000346258	0.000296792	0.000514546	0.000296792	0.000435325	0.000405615	0.000504669	0.000296792	0.000455094	0.000366029	0.000356164	0.000336363	0.000306686	0.00022754	0.000296821	0.000277006	0.000425404	0.000286897	0.000336363	0.000326472	0.000375935	0.000465003	0.000366041	0.000247325	0.00048513	0.000395721	0.000415507	0.000277006	0.000415537	0.000474912	0.000494713	0.00040563	0.00040563	0.000336363	0.000366044	0.000277006	0.000217632	0.000286897	0.000435308	0.000395721	0.000375938	0.000484818	0.000366041	0.000366044	0.0002869	0.000395721	0.000375935	0.000296792	0.000326469	0.000267069	0.000296792	0.000316563	0.000356149	0.000425401	0.000316577	0.000336393	0.000346258	0.000455141	0.00038583	0.000316577	0.000286897	0.000455067	0.000336363	0.000375935	0.000296747	0.000464971
597093	0.002	0.000430211	0.000235893	0.000176881	0.000261148	0.000227419	0.000311675	0.000564811	0.012886006	0.080775313	0.000623987	0.600818	0.002168058	0.002602986	0.00032871	0.000523083	1.041200715	0.006009652	0.031140154	0.00093889	0.000489799	0.00038802	0.000471929	0.000573279	0.000691313	0.000767816	0.001988251	0.000539558	0.000277969	0.000683135	0.000455065	0.000294867	0.000294802	0.000269572	0.134823468	0.000480551	0.000902555	0.000210598	0.001037908	0.000252688	0.000497199	0.000311675	0.00028638	0.000210573	0.000277958	0.000244265	0.000235845	0.000320071	0.000303226	0.000277956	0.000328508	0.000269534	0.000379096	0.00028638	0.000446517	0.000244265	0.00026111	0.000294804	0.000193729	0.000328495	0.000320071	0.00028638	0.00038752	0.000227419	0.000370609	0.000218997	0.000303192	0.000218997	0.000379045	0.000277956	0.000429684	0.000227459	0.000345354	0.000235843	0.000412777	0.00026111	0.000269534	0.000252688	0.000261112	0.000362187	0.00033693	0.000235817	0.000320071	0.000277956	0.000261112	0.000244265	0.000395944	0.000235843	0.000429711	0.000168459	0.000353776	0.000252688	0.000379058	0.000269534	0.0003622	0.000202151	0.000379047	0.000320071	0.000379045	0.000294804	0.00026111	0.000218997	0.000218997	0.000438044	0.000277958	0.000345356	0.000328495	0.000379033	0.000269496	0.000294804	0.000336917	0.000277958	0.000193727	0.00026111	0.000320071	0.000345341	0.000244265	0.000286382	0.000353763	0.000303226	0.000328493	0.000429583	0.000252686	0.000303226	0.000311662	0.000210573	0.00020215	0.000193729	0.00028638	0.000269534
597094	0.002	0.000269921	0.000320456	0.00019373	0.000193717	0.000286379	0.00026952	0.000412896	0.014303302	0.080565967	0.000674507	0.610567618	0.001852471	0.002559636	0.000337027	0.00057365	0.996150979	0.006018119	0.031942142	0.001024264	0.000540545	0.00037954	0.00042138	0.000480363	0.000699874	0.000717051	0.002047429	0.000480323	0.000244251	0.000598685	0.000311646	0.000261098	0.000261096	0.000362193	0.135900609	0.000446762	0.001113926	0.000320056	0.000809436	0.000353784	0.00058155	0.000244251	0.000370604	0.0002611	0.000294813	0.000320092	0.000261098	0.000252713	0.000379101	0.000252675	0.000379263	0.000294786	0.00042961	0.000244251	0.00023583	0.000303224	0.000151605	0.00020214	0.000227409	0.000261096	0.00032008	0.000311696	0.000370652	0.000227407	0.000252675	0.00023583	0.000345323	0.000244251	0.000336899	0.000252675	0.000320069	0.000286365	0.000370591	0.000303209	0.000488722	0.000320054	0.000320056	0.000277941	0.00023583	0.000278093	0.000353759	0.000311633	0.000176872	0.000303199	0.000235817	0.000320206	0.000294775	0.000235805	0.000370719	0.000379027	0.000328478	0.000235828	0.000328455	0.000252675	0.000227409	0.000370591	0.00032849	0.000269522	0.000244254	0.00023583	0.000353782	0.000294788	0.000303209	0.000303212	0.000336901	0.00032008	0.000294788	0.000286365	0.000244239	0.000294775	0.000345323	0.00026952	0.000286365	0.000210562	0.000345325	0.000379014	0.000362195	0.000286352	0.000303209	0.000336901	0.000252637	0.000227407	0.000311633	0.000261098	0.000286365	0.000168449	0.000210562	0.000370589	0.000286367	0.000303212
597095	0.002	0.000349758	0.000417351	0.000320149	0.000164924	0.000320178	0.000232834	0.000660143	0.015771895	0.090605018	0.000738166	0.712204515	0.001948699	0.002899196	0.000388449	0.00063161	1.154630885	0.006783472	0.036020878	0.001092092	0.000758051	0.000641152	0.000465917	0.000456319	0.000621319	0.000776836	0.002485274	0.000533918	0.00040752	0.000913062	0.00051444	0.000358998	0.000388118	0.000407474	0.155577165	0.000660364	0.00127354	0.000320146	0.001098038	0.000310446	0.0006115	0.000281343	0.000485221	0.000261941	0.000368686	0.000261938	0.000281341	0.000232834	0.000368727	0.000320149	0.000378371	0.000252238	0.000436638	0.000368657	0.000388072	0.000320146	0.000407518	0.000329849	0.000300746	0.000252238	0.000339551	0.000329849	0.000329851	0.000252238	0.000291043	0.000329849	0.000465714	0.000329849	0.000310461	0.000300758	0.000417351	0.000271641	0.000339551	0.000320146	0.000562829	0.000271641	0.000320161	0.000291043	0.000368669	0.000407462	0.000436609	0.000339549	0.000397774	0.000320149	0.000329849	0.000300746	0.000320149	0.000281341	0.000456045	0.000349266	0.000320149	0.000261938	0.000378357	0.000271626	0.000320146	0.000261938	0.000349252	0.000291043	0.000349252	0.000291043	0.00040746	0.000223133	0.000368654	0.000378357	0.00039776	0.000320146	0.000339549	0.000213432	0.000417179	0.000339537	0.000349252	0.000320146	0.000291043	0.000426877	0.000213432	0.000320146	0.000310504	0.000320149	0.000417177	0.000368654	0.000407462	0.000271641	0.000300746	0.000223089	0.000436638	0.000213431	0.000310446	0.000232834	0.000417162	0.000358911
597096	0.002	0.000448998	0.000420638	0.000270931	0.000196162	0.000317651	0.000242895	0.000383027	0.015318468	0.087721033	0.000495552	0.662136305	0.002366313	0.002980361	0.000308295	0.000645679	1.099205826	0.006640602	0.034778533	0.001144729	0.000683237	0.000495741	0.000579846	0.000532988	0.000775991	0.000738825	0.002091614	0.000551878	0.000420416	0.000710715	0.000355001	0.000326965	0.000270889	0.000233525	0.147072425	0.000719957	0.00116989	0.000355001	0.001000764	0.000373657	0.000616879	0.000354961	0.000392353	0.000261577	0.000485874	0.000336279	0.000345661	0.000345621	0.000457811	0.000280259	0.000401695	0.000224184	0.00053272	0.000233525	0.000373657	0.000261549	0.000261549	0.000298971	0.000289571	0.000298927	0.000373643	0.000270889	0.000336277	0.000317609	0.000392355	0.000252209	0.000345619	0.000345619	0.000411035	0.000280231	0.000354973	0.000308253	0.000308255	0.000345631	0.000420361	0.000317595	0.000354959	0.000317595	0.000270875	0.000261549	0.000373641	0.000252209	0.000345619	0.000261549	0.000345619	0.000439166	0.000308255	0.000336347	0.000345647	0.000298913	0.000345617	0.000298927	0.000289573	0.000280233	0.000420391	0.000280231	0.000298913	0.000345633	0.000345619	0.000205502	0.000317595	0.000280231	0.000345605	0.000308253	0.000270889	0.000224184	0.000364298	0.000317595	0.00048579	0.000336277	0.000392322	0.000326937	0.000364298	0.000326935	0.000261549	0.000298941	0.000242867	0.000233525	0.000308255	0.000308255	0.000457752	0.000336279	0.000308255	0.000326935	0.000261549	0.000354959	0.000280231	0.000308255	0.000336265	0.000261547
597097	0.002	0.00027551	0.000248623	0.00028411	0.00027523	0.00030188	0.00016873	0.00051526	0.014480343	0.082760172	0.000737703	0.645257817	0.001918522	0.00261787	0.00037296	0.00068481	1.098113057	0.006677602	0.032675833	0.00107921	0.000596022	0.000391195	0.000497434	0.000551024	0.000844443	0.000755704	0.001799724	0.000524297	0.000364069	0.000809107	0.000310746	0.000292987	0.000239717	0.000337407	0.142205416	0.000470867	0.001165443	0.000417526	0.000639661	0.000470665	0.000630912	0.000319623	0.000524057	0.000337409	0.000319652	0.000213082	0.000266353	0.00028411	0.000266353	0.000266353	0.000292992	0.00027523	0.000381826	0.000310746	0.000275233	0.000372936	0.000292987	0.000355283	0.000355163	0.000301867	0.000355166	0.00028411	0.000266353	0.000195327	0.000284112	0.000239719	0.000426232	0.000310746	0.0004173	0.000301867	0.000346259	0.000266353	0.000381802	0.000292989	0.000452935	0.000195325	0.000328569	0.000328489	0.000355141	0.000328503	0.000452842	0.000275244	0.000319623	0.000310744	0.000257474	0.000346259	0.000328501	0.00033738	0.000435123	0.000328503	0.000292987	0.000275217	0.00033738	0.000257474	0.000417326	0.000266351	0.000301869	0.000266353	0.000310746	0.000257474	0.000364016	0.000195325	0.000266353	0.000257476	0.000230837	0.00023084	0.000301867	0.000364016	0.000301867	0.000292989	0.000452922	0.00028411	0.000346259	0.000221896	0.000310757	0.000319623	0.000310731	0.000364016	0.00028411	0.000284097	0.000355137	0.000257474	0.000399556	0.000346259	0.00027523	0.000310744	0.000372893	0.000452802	0.00033738	0.000328501
597098	0.002	0.000252167	0.000326916	0.000308103	0.000298766	0.000252085	0.000289473	0.0005326	0.01565488	0.086352083	0.000691609	0.673677193	0.001847047	0.002894237	0.000439342	0.000757834	1.151569327	0.006856579	0.034140946	0.001069247	0.000561023	0.000467492	0.000504697	0.000448539	0.000850941	0.000729218	0.002241447	0.000569946	0.000345558	0.000607585	0.000382878	0.000354854	0.000364164	0.000298766	0.148991601	0.000607471	0.00112214	0.000270758	0.001038016	0.000308103	0.000569909	0.000345502	0.000495124	0.000354786	0.000345491	0.000280093	0.000298766	0.000168042	0.000354798	0.000382794	0.000420238	0.000364122	0.000392144	0.000364164	0.000438868	0.000298766	0.000252111	0.000336114	0.000298766	0.000308115	0.000336167	0.000252083	0.000382794	0.000252083	0.00039216	0.000298766	0.000373459	0.000298766	0.000373459	0.000298766	0.000438854	0.000196079	0.00042955	0.000373457	0.000373473	0.000420182	0.000298766	0.000345435	0.000354784	0.000345449	0.000364122	0.000298766	0.000308103	0.000410861	0.000261406	0.000326774	0.000308101	0.000345449	0.000429561	0.000289428	0.000326776	0.00023341	0.000317441	0.000270758	0.000373457	0.000410844	0.000298766	0.000308101	0.000298768	0.000196023	0.000336111	0.000317439	0.000354786	0.000401565	0.000382794	0.000252083	0.000466876	0.000326776	0.000429505	0.000382822	0.000382794	0.000345435	0.000336111	0.000345449	0.000298766	0.000270756	0.000448218	0.000364119	0.000373457	0.000317425	0.000261406	0.000224033	0.000345447	0.000298766	0.000298766	0.000364122	0.000317439	0.000532526	0.000354784	0.000280093
597099	0.002	0.00039849	0.00019902	0.000294085	0.000250792	0.000285436	0.000242143	0.000510642	0.014197087	0.079794074	0.000666611	0.631893708	0.002104358	0.002602056	0.000320012	0.000736642	0.972999465	0.00635523	0.033152624	0.000877302	0.000624113	0.000467688	0.00047602	0.0005712	0.000649192	0.000658074	0.001884301	0.000588595	0.000345985	0.000623314	0.000493273	0.000190255	0.000337362	0.000346074	0.138729554	0.000545108	0.001082867	0.000250803	0.000970033	0.000380564	0.000571081	0.000190255	0.00043262	0.000242143	0.000345918	0.000224848	0.00023351	0.000224848	0.000432518	0.000190255	0.000371993	0.000311327	0.000423804	0.000259465	0.000345918	0.000294031	0.000337297	0.000198904	0.000285421	0.000216199	0.000216237	0.000207551	0.000233494	0.000242143	0.000319976	0.000294031	0.000380525	0.00025079	0.00025079	0.000224848	0.000415207	0.00025079	0.000371876	0.00035458	0.000337245	0.000268086	0.00034592	0.00023351	0.00030268	0.00025079	0.000319986	0.000198903	0.000345918	0.000328622	0.000276735	0.000285384	0.000311327	0.000276735	0.000406509	0.000250805	0.000363214	0.000311327	0.000328635	0.000216199	0.000415129	0.000337271	0.000250792	0.000302678	0.000207539	0.000319976	0.000276735	0.00025079	0.000345931	0.000423802	0.000363216	0.000302678	0.000319976	0.000311327	0.000337271	0.000285386	0.000371863	0.000285384	0.000268086	0.000242156	0.000328622	0.000371863	0.000276735	0.000311327	0.000337271	0.000285384	0.000406455	0.000311327	0.000363214	0.000216199	0.000233494	0.000216173	0.000259439	0.000337269	0.000311327	0.000207538
597100	0.002	0.000322445	0.000196617	0.000219974	0.000290679	0.000141412	0.000282882	0.000566337	0.012882957	0.071999294	0.000692634	0.571756676	0.001831756	0.002556433	0.000196442	0.000456379	0.931202008	0.005723176	0.029049632	0.000828589	0.000456353	0.000448475	0.000401032	0.000463857	0.000652803	0.000503274	0.001505634	0.000550596	0.00033001	0.000739716	0.000416685	0.000282847	0.00036154	0.000290716	0.126556766	0.000495392	0.000983954	0.000235687	0.000731414	0.000306393	0.000692165	0.000322129	0.000377474	0.000290681	0.000306405	0.000212117	0.000251399	0.000243544	0.000306393	0.000243542	0.000345722	0.000306393	0.000392882	0.000227829	0.000267111	0.000212117	0.000172837	0.000188549	0.000251399	0.000259256	0.000267113	0.000290679	0.000329974	0.000219974	0.000243544	0.000251399	0.000290681	0.000314285	0.000282824	0.000259254	0.000424401	0.000157124	0.000400692	0.000219974	0.000518761	0.000219974	0.000274968	0.000219974	0.000274968	0.000361401	0.000337818	0.000290681	0.000235698	0.000290681	0.000290681	0.000290681	0.000196393	0.000274968	0.000251399	0.000157113	0.000290645	0.000196405	0.000329972	0.000219963	0.000400706	0.000314248	0.000337843	0.000282824	0.000251399	0.000251399	0.000298548	0.00031425	0.00031425	0.000337865	0.000259256	0.000337845	0.000298538	0.000259254	0.000290681	0.00019637	0.000345661	0.000235675	0.000322105	0.000274992	0.000196405	0.000267111	0.000290681	0.000243542	0.000196348	0.000298536	0.000212117	0.000306391	0.000329996	0.000267111	0.000172825	0.000322105	0.000267111	0.000322176	0.000314248	0.000322105
597101	0.002	0.000287819	0.000238196	0.000238124	0.000197067	0.000238137	0.000188855	0.000476556	0.013335691	0.077111578	0.00053431	0.588801322	0.001989402	0.002387332	0.000279203	0.000756785	1.007550995	0.005714874	0.031353183	0.001022881	0.000509972	0.000369994	0.000460122	0.000583705	0.000657454	0.000781107	0.00167308	0.000501215	0.000254544	0.000756655	0.000328679	0.000271004	0.000295628	0.000312072	0.131223524	0.000476474	0.001044829	0.000394431	0.000978979	0.000336694	0.000509355	0.00039421	0.000427277	0.000254544	0.000312025	0.000246384	0.00021349	0.000238147	0.000369514	0.000180645	0.000377763	0.000254544	0.000353141	0.000295601	0.000238112	0.000320297	0.000303825	0.000271067	0.000188855	0.000312023	0.000336682	0.000238124	0.000254547	0.000328445	0.000295603	0.000344906	0.000361402	0.000205278	0.000254547	0.000279179	0.000353155	0.000320233	0.000369625	0.000229912	0.000344882	0.000180644	0.000270967	0.000205278	0.000254547	0.000279181	0.000295601	0.000369524	0.000279179	0.000238122	0.000287389	0.000287391	0.000385975	0.000295601	0.000353114	0.000320272	0.000312023	0.000180632	0.000287389	0.000312025	0.000328445	0.000287391	0.000336657	0.000246334	0.000344867	0.000205278	0.000344869	0.000312037	0.000246334	0.000295638	0.000435239	0.000287389	0.000287389	0.000295603	0.000254547	0.000270967	0.000312023	0.000312037	0.000279179	0.00024631	0.00036129	0.000303811	0.000303813	0.000287391	0.000344867	0.000303811	0.000336657	0.000320235	0.000270969	0.000246334	0.000361304	0.000188855	0.000328447	0.000197043	0.000385961	0.00036129
597102	0.002	0.000411864	0.000308642	0.000205626	0.000214193	0.000291342	0.000197058	0.00047148	0.013139849	0.079893607	0.000609196	0.631614522	0.002118996	0.003099572	0.000368696	0.000600696	0.980622999	0.00638102	0.031783073	0.001042187	0.00066119	0.000454809	0.000557546	0.000557381	0.000591534	0.000755016	0.001952936	0.000480106	0.000385908	0.000711952	0.000368631	0.000274168	0.000179922	0.000317005	0.135190251	0.000523115	0.001081662	0.000265599	0.000832088	0.000299885	0.000437062	0.000282737	0.000377046	0.000239897	0.000445677	0.000214193	0.000351329	0.000231303	0.000437034	0.000351293	0.000274168	0.000334143	0.000462774	0.000325627	0.000359872	0.000291357	0.000342761	0.000282737	0.000282737	0.000334436	0.000222762	0.000239897	0.000265601	0.000282737	0.000265601	0.000154219	0.000385587	0.000325574	0.00031702	0.000317007	0.000437034	0.000282734	0.00037701	0.00031702	0.000488506	0.000359872	0.000325574	0.000282737	0.000248466	0.000291305	0.000368426	0.000342763	0.000351304	0.000214193	0.00035986	0.000265612	0.000308438	0.000351406	0.000325574	0.000179935	0.000274168	0.000282775	0.000342709	0.000257032	0.000411281	0.000265599	0.000274168	0.000257032	0.000342711	0.000231328	0.000282734	0.000308438	0.000351293	0.000291316	0.000317007	0.000265599	0.000308426	0.000248464	0.000291303	0.000308438	0.000385564	0.000282734	0.000342748	0.000291303	0.000265599	0.000205625	0.000257032	0.000257032	0.000334143	0.000317007	0.00037698	0.000351267	0.000351278	0.000317007	0.000385549	0.000317007	0.000325574	0.000222762	0.00029129	0.000291303
597103	0.002	0.000386304	0.00023146	0.000248589	0.000257132	0.000214266	0.000342877	0.000394394	0.014376239	0.081187621	0.000514629	0.619810016	0.002058084	0.002431452	0.000308569	0.000600914	1.036258344	0.005939838	0.031810756	0.001015944	0.000695885	0.000549326	0.000557827	0.000463224	0.000755116	0.000634927	0.001668506	0.000411687	0.000308569	0.000591874	0.000248537	0.000351423	0.00025712	0.000274274	0.134147205	0.000488781	0.000978645	0.000265715	0.0008497	0.000325763	0.000574562	0.000334267	0.000480164	0.00025712	0.00042009	0.000222837	0.000317153	0.000205695	0.000394277	0.000248563	0.000308543	0.000214266	0.000488734	0.000317113	0.000231407	0.000239978	0.000274261	0.00025712	0.000239978	0.00030853	0.000205696	0.000179985	0.000334256	0.000368538	0.000239953	0.000291402	0.000488723	0.00025712	0.00036859	0.000402874	0.000540493	0.000282843	0.000402861	0.000239978	0.000437283	0.000342877	0.000308543	0.000282832	0.000299986	0.000291402	0.000291402	0.000248563	0.000402823	0.000222837	0.000239978	0.000402823	0.000299974	0.000274286	0.000505924	0.000231407	0.00028283	0.00025712	0.000299971	0.00025712	0.000308547	0.000291402	0.000420015	0.00025712	0.000222824	0.000299974	0.000274261	0.000222837	0.00028282	0.000351386	0.000231407	0.000377123	0.000377123	0.000282832	0.000342825	0.000197112	0.000308545	0.000248537	0.000359967	0.000179984	0.000351397	0.000325684	0.000342828	0.000282832	0.000334256	0.000265689	0.000334256	0.000325684	0.000291402	0.000317113	0.000231407	0.000394264	0.000274261	0.000334256	0.000359969	0.000342825
597104	0.002	0.000513902	0.000303752	0.000303859	0.000293215	0.000282772	0.000398042	0.000439892	0.017306986	0.098791508	0.000891251	0.756063379	0.002674894	0.003225461	0.000272332	0.000744703	1.361543691	0.006747529	0.039996862	0.001041304	0.000850852	0.000629279	0.00050296	0.000503038	0.001006929	0.000849271	0.001996496	0.000691748	0.000471385	0.000796719	0.000429522	0.000335248	0.000408485	0.000324682	0.166915494	0.000744274	0.001185232	0.000335138	0.001122232	0.000408451	0.000765212	0.000366559	0.000534411	0.0002723	0.000429444	0.000387536	0.0002723	0.000282772	0.000544726	0.000303718	0.000544789	0.000377046	0.000387489	0.000377064	0.000387505	0.000303721	0.000314192	0.000314224	0.00038752	0.000251353	0.000251353	0.000324667	0.000261826	0.000324667	0.000387505	0.000209461	0.000534241	0.000293246	0.000576238	0.000314192	0.000481763	0.000335138	0.000366559	0.000335138	0.000492329	0.00042941	0.000387502	0.000335138	0.000335138	0.000335138	0.000335138	0.000397992	0.000356084	0.000345613	0.000366559	0.000335138	0.00037703	0.000356087	0.000460864	0.000335185	0.000544758	0.00037703	0.000460848	0.000366559	0.000513243	0.000439887	0.000293231	0.0002723	0.000314192	0.000408466	0.000303718	0.000282756	0.000314192	0.000418922	0.000356084	0.000377062	0.000366559	0.000293246	0.000345613	0.000502803	0.000513212	0.000377033	0.000439868	0.000356084	0.00031419	0.000198987	0.000356084	0.000324664	0.000335138	0.000366556	0.000293246	0.000345628	0.00037703	0.000303721	0.000314192	0.000397995	0.000282772	0.00037703	0.000356084	0.000418922
597105	0.002	0.000466153	0.000286798	0.000349159	0.00031335	0.000259647	0.000349318	0.000564391	0.014922931	0.084096387	0.000671999	0.653727397	0.002014843	0.002784208	0.000286532	0.00070849	1.06574867	0.006293053	0.032976811	0.000962173	0.000763165	0.000484141	0.000394123	0.000439112	0.000770912	0.000753356	0.001967686	0.000555496	0.000358274	0.00064527	0.000492708	0.000313417	0.000313363	0.000304383	0.14264472	0.000492741	0.001147993	0.0002686	0.001040401	0.000358139	0.000698839	0.000322287	0.000394083	0.000268573	0.000411854	0.00036705	0.000241715	0.00022381	0.000331308	0.000331241	0.000295429	0.000313334	0.000385	0.000349146	0.000376058	0.000268573	0.000313363	0.000277525	0.000268573	0.000304383	0.000438739	0.000358097	0.000429732	0.000214858	0.000411827	0.000358097	0.000564313	0.000313336	0.000384969	0.000358097	0.000385009	0.00022381	0.000438696	0.000286478	0.000340192	0.00017905	0.00025962	0.000268573	0.000286478	0.000465662	0.000384955	0.000295429	0.000349161	0.000286478	0.000331241	0.000304383	0.000250671	0.000322287	0.000295432	0.000268573	0.000304383	0.000304383	0.000313336	0.000286478	0.000384955	0.000349143	0.00025962	0.000304385	0.000277527	0.000358099	0.00022381	0.000295429	0.000286478	0.000322395	0.000304383	0.000277525	0.000358097	0.000268573	0.00036705	0.000286494	0.000322287	0.000304383	0.00040286	0.000277527	0.000295432	0.000277527	0.000277525	0.000259622	0.000367053	0.000250669	0.000358099	0.000322301	0.00041184	0.000340194	0.000277525	0.000349159	0.00032229	0.000358097	0.000349146	0.000286478
597106	0.002	0.000398387	0.000296144	0.000314607	0.000231278	0.000212787	0.000333093	0.000583184	0.01469654	0.087458702	0.000620371	0.668134782	0.002008111	0.002755245	0.000286853	0.00063951	1.626822393	0.006517091	0.034956921	0.000975711	0.000649201	0.000416879	0.000611373	0.000564844	0.000796748	0.000657444	0.001763556	0.000564856	0.000360805	0.00086164	0.000370057	0.000342287	0.000277531	0.000305325	0.14515932	0.000666523	0.0009448	0.000379335	0.000954112	0.000277531	0.000592464	0.000314538	0.000481235	0.000305283	0.000277531	0.000333037	0.000277531	0.000268279	0.000314535	0.000323799	0.000296033	0.000249794	0.000490418	0.000277531	0.000434924	0.000212775	0.000222025	0.000240569	0.000277531	0.00032379	0.000305299	0.000323785	0.000305283	0.00025903	0.000342289	0.000379321	0.000314535	0.000351555	0.000471997	0.000296033	0.000407061	0.000286784	0.000444148	0.000323788	0.000407059	0.000379376	0.000333037	0.00025903	0.000333037	0.000333037	0.000481097	0.00025903	0.000323785	0.00025903	0.00025903	0.000360803	0.000397809	0.000388571	0.000333079	0.000231275	0.000333037	0.000240528	0.000388545	0.000296033	0.000379293	0.000314508	0.000323785	0.000259016	0.000388559	0.000305283	0.00033304	0.000277531	0.000314535	0.000397807	0.000240528	0.000323785	0.000407061	0.000397798	0.00036078	0.000342289	0.000370041	0.000231275	0.000342289	0.000333037	0.000277531	0.000407075	0.000268282	0.000314535	0.000305283	0.000351539	0.000360791	0.000277587	0.000277531	0.00025903	0.000277545	0.000333037	0.000342289	0.000388545	0.000323785	0.000351555
597107	0.002	0.000441306	0.000394362	0.000243838	0.000318996	0.000234459	0.000196922	0.000534771	0.016146112	0.089036247	0.000798042	0.682598507	0.002186781	0.00277376	0.000300089	0.000610575	1.038698078	0.006370972	0.035039436	0.001073688	0.000723659	0.000422467	0.000516075	0.000516105	0.000694561	0.000619413	0.00210938	0.0005255	0.000431564	0.000723057	0.000375175	0.000290697	0.000375219	0.000450696	0.147755722	0.00047844	0.001240307	0.00032822	0.001061261	0.000271956	0.000600478	0.000318827	0.000553514	0.000318841	0.000403237	0.000318855	0.00027194	0.000337582	0.000487689	0.000243824	0.000450225	0.000318841	0.00035635	0.000459613	0.000393917	0.00024381	0.000290697	0.000168791	0.000412627	0.000215677	0.000262564	0.000206299	0.000365728	0.000318827	0.000318827	0.000290697	0.000431398	0.000281318	0.000337582	0.000318827	0.000346976	0.000290694	0.000393903	0.00024381	0.000422006	0.000412658	0.00031883	0.000253186	0.00027194	0.000384469	0.000468963	0.000281318	0.000271942	0.000271968	0.000309449	0.000393915	0.000309451	0.00034696	0.000309449	0.000234431	0.000281318	0.000328206	0.000356336	0.000281318	0.000431384	0.00024381	0.000393845	0.000262564	0.000365745	0.000393859	0.000328234	0.00024381	0.000337582	0.000300059	0.000384483	0.000328206	0.000393845	0.000384466	0.00034696	0.000281318	0.000356392	0.000309449	0.000253186	0.000384469	0.000234431	0.000337582	0.000309449	0.000234431	0.000300073	0.00030007	0.000253172	0.00024381	0.000318827	0.000365714	0.000271942	0.00037509	0.000290697	0.00022504	0.000243807	0.00037509
597108	0.002	0.000358258	0.000258994	0.000175073	0.000182697	0.000144616	0.000228342	0.000449457	0.012676516	0.071767679	0.000586617	0.555812296	0.001851618	0.002228159	0.000220752	0.00049549	0.926070061	0.00549724	0.027524299	0.000864271	0.000633453	0.000274327	0.000380791	0.000396101	0.000670517	0.000670905	0.001681345	0.000411527	0.000251177	0.000586716	0.000327336	0.000281668	0.000205507	0.000213142	0.119329793	0.000449276	0.00093777	0.000205507	0.000899514	0.000281622	0.000556025	0.000281633	0.000418824	0.000258787	0.000304446	0.000281622	0.000235954	0.000266434	0.000312079	0.000190284	0.000312115	0.000304501	0.000365407	0.000228342	0.000327305	0.000228342	0.000266399	0.000175073	0.000235975	0.000220741	0.000258787	0.000220729	0.000266422	0.000289232	0.000274033	0.000243564	0.000441611	0.000266399	0.000411187	0.000281622	0.0002512	0.000152227	0.000380751	0.000281622	0.000388295	0.000205509	0.000319702	0.000243564	0.000350136	0.000296843	0.000235954	0.000228342	0.000304457	0.000167439	0.000197896	0.000266422	0.000304455	0.000205507	0.000357781	0.00027401	0.000319678	0.000235952	0.000251188	0.00030447	0.000296843	0.000304468	0.000312067	0.000235954	0.000251188	0.000159828	0.000327301	0.000197896	0.000182629	0.00032729	0.00027401	0.000327301	0.000319666	0.000235954	0.0003349	0.000205507	0.000175062	0.000235952	0.000213119	0.000258787	0.000357783	0.000266399	0.000243564	0.00027401	0.000350134	0.000220741	0.00027401	0.000243564	0.000266397	0.000197895	0.000251165	0.000251175	0.000342513	0.000235952	0.000258787	0.000190284
597109	0.002	0.000482203	0.000359263	0.000315165	0.000192606	0.000262627	0.000289098	0.0004555	0.014651211	0.080577593	0.000622165	0.633608274	0.001988233	0.002704927	0.000236416	0.000666435	1.028988928	0.00653053	0.033675588	0.001055069	0.000737447	0.000482203	0.000534339	0.000578474	0.000806523	0.000613779	0.001809985	0.000543191	0.000315154	0.000824093	0.000262719	0.000236363	0.000332673	0.000297698	0.137578297	0.000569402	0.001307398	0.000253872	0.001113978	0.000350507	0.000551865	0.000297644	0.000376445	0.000280148	0.000411475	0.000332715	0.00028889	0.000271406	0.000262627	0.000253872	0.000358924	0.000210101	0.000516658	0.000297644	0.000306412	0.000297646	0.000297644	0.00027138	0.000253874	0.000411473	0.000341415	0.000297646	0.000323905	0.000280135	0.000297644	0.000315152	0.000464028	0.000315154	0.000385211	0.000297641	0.000402709	0.000323907	0.000358937	0.000350182	0.000499242	0.000332673	0.000323933	0.000218855	0.000306399	0.000262627	0.000367653	0.000280135	0.000341418	0.00028889	0.0002539	0.000350169	0.000253874	0.00027138	0.000376458	0.000288888	0.000306399	0.000402746	0.000341415	0.000306401	0.000367677	0.000262627	0.000323946	0.000245119	0.000175084	0.000306399	0.000358924	0.000393967	0.000323905	0.000306399	0.000315152	0.000315152	0.000376445	0.000323907	0.000323905	0.00036769	0.000358926	0.000288888	0.000376432	0.000288875	0.000315154	0.000297644	0.000306412	0.000323907	0.000341415	0.000306386	0.000297646	0.000367677	0.000297644	0.000253872	0.000393943	0.000323907	0.000306399	0.000253872	0.000358924	0.00027138
597110	0.002	0.000460881	0.000295734	0.000213524	0.00023816	0.000180673	0.000221735	0.000501309	0.01386035	0.07610251	0.000534332	0.59406507	0.001914649	0.002430867	0.000369794	0.000542818	0.979750461	0.005964639	0.030605477	0.001080739	0.000559379	0.000542855	0.000443647	0.000410795	0.000525939	0.0005672	0.001656702	0.000558817	0.000378042	0.000567129	0.000410787	0.00026286	0.000229949	0.000295709	0.127009602	0.000402647	0.001053222	0.000287449	0.000937703	0.000353199	0.000492937	0.000303873	0.000452043	0.000270999	0.000287436	0.000229949	0.000279223	0.000279223	0.000468295	0.000254599	0.000271011	0.000229949	0.000402448	0.000254587	0.000320298	0.000312074	0.000254585	0.000361361	0.000221723	0.000271011	0.000328499	0.000295648	0.000353148	0.000197098	0.000238162	0.000246373	0.000402436	0.000287461	0.000344946	0.000238162	0.000353135	0.00033671	0.000312072	0.000262798	0.000385987	0.000295648	0.000320286	0.000246373	0.000287436	0.000254587	0.000394223	0.000262798	0.000229949	0.000221737	0.000254587	0.000418908	0.000238125	0.000369597	0.000385987	0.000328497	0.000156048	0.0002628	0.000377812	0.000246373	0.000229949	0.000271009	0.000394237	0.000246361	0.00020531	0.000312072	0.000287436	0.000312072	0.000328497	0.000312072	0.000328559	0.000353135	0.000361349	0.000303847	0.000320286	0.000295648	0.000394274	0.000279223	0.000271009	0.000246373	0.000361435	0.000279223	0.000295662	0.000328522	0.00023816	0.000172461	0.000328497	0.000303861	0.00023816	0.00033671	0.000287436	0.000221735	0.000246398	0.000246373	0.000336674	0.000295648
597111	0.002	0.000297074	0.000259574	0.000170563	0.000170619	0.000170597	0.000222474	0.000445242	0.011791922	0.069549835	0.000586668	0.539605839	0.001639133	0.002441649	0.000281987	0.000564392	0.914852768	0.005225157	0.027832671	0.000923764	0.000661875	0.000415903	0.000371155	0.000438053	0.000645848	0.000534642	0.001690479	0.000415574	0.00026697	0.000549318	0.000281844	0.000244765	0.000237305	0.0002967	0.116546974	0.000408039	0.001003188	0.000296654	0.000742514	0.000185394	0.000549226	0.000229889	0.000452555	0.000281835	0.000222474	0.000207643	0.000237305	0.000237305	0.000274385	0.000259585	0.000341128	0.00017797	0.000326376	0.000341183	0.000259565	0.000192811	0.000207643	0.000266968	0.000252137	0.000237305	0.000170563	0.000296655	0.00034117	0.000266968	0.000266991	0.000252137	0.000304059	0.000215037	0.000311489	0.000311476	0.000356005	0.000244711	0.000348578	0.000266968	0.00040797	0.000222474	0.000237305	0.000215057	0.0002818	0.000163115	0.0002818	0.000229889	0.000259554	0.00026697	0.000222474	0.000304048	0.00030405	0.000192811	0.000356124	0.00024472	0.000200226	0.000274383	0.000200206	0.000326305	0.000274396	0.0002818	0.000222474	0.000215057	0.000229891	0.000177979	0.00026697	0.000229889	0.000244731	0.000274385	0.0002447	0.000215057	0.000259554	0.000200204	0.000259567	0.000229889	0.000222474	0.000215057	0.000259552	0.000304115	0.000252126	0.000266968	0.000289217	0.000341126	0.00031888	0.000326296	0.000311465	0.000304048	0.000252137	0.000177978	0.000326318	0.000252137	0.000222472	0.00024472	0.000252137	0.000215057
597112	0.002	0.000386381	0.000254531	0.000197009	0.000197008	0.00023805	0.000287646	0.000402392	0.013164441	0.075387656	0.000599894	0.603847206	0.001805537	0.00246145	0.000344814	0.000550776	0.978325268	0.006010478	0.030211214	0.000956902	0.00063345	0.000435659	0.000517507	0.000517806	0.000665479	0.000435345	0.00177216	0.000468216	0.000320138	0.000706947	0.000328372	0.000246284	0.000344824	0.000221633	0.12916042	0.000468182	0.000962244	0.000287449	0.000739593	0.000328395	0.000468071	0.000197008	0.000353026	0.000238052	0.000303733	0.00032015	0.000254469	0.000197007	0.000303721	0.000270899	0.000426939	0.000188799	0.000410497	0.000295511	0.000295524	0.000352987	0.000221633	0.00023805	0.000344814	0.000254469	0.000353011	0.000246272	0.000287304	0.00032836	0.000344826	0.000254469	0.00024626	0.000180578	0.000369439	0.000221633	0.000377636	0.000254469	0.000418815	0.000295511	0.000320136	0.000221633	0.000295511	0.000287304	0.000311928	0.000270887	0.000361207	0.000188798	0.000287304	0.000221633	0.000361278	0.000336568	0.000221633	0.000328348	0.00032015	0.000270887	0.000303719	0.000287328	0.000311943	0.000213425	0.000328358	0.000213425	0.000328348	0.00023805	0.000279094	0.00031193	0.000270887	0.000352997	0.000328346	0.00023805	0.000328346	0.000311955	0.00036118	0.00031193	0.000262679	0.000287304	0.000279069	0.000279094	0.000303721	0.000279094	0.000279094	0.000254467	0.000295511	0.00024626	0.00023804	0.000262677	0.000394016	0.000270884	0.000336568	0.000287304	0.000336555	0.000287302	0.000279094	0.00023805	0.00036118	0.000262677
597113	0.002	0.000453187	0.000239612	0.00029282	0.000204068	0.000204069	0.000275183	0.000381791	0.01432918	0.084143701	0.000799517	0.654087981	0.002230849	0.002715397	0.000363922	0.00072015	1.09012596	0.00638053	0.032413892	0.000873314	0.000756285	0.000444289	0.00047066	0.000541677	0.000701557	0.000630557	0.001977838	0.000417267	0.000319412	0.000764293	0.000346347	0.000204068	0.00031062	0.000275051	0.137836069	0.000559369	0.001173366	0.000399359	0.000879667	0.000310552	0.000665903	0.000275048	0.000434837	0.00030168	0.000434848	0.000283924	0.000417157	0.000266179	0.00035501	0.000354942	0.000337157	0.000257343	0.000434824	0.000275048	0.000354902	0.000230687	0.000310554	0.000354928	0.000239558	0.000292796	0.000275013	0.000221813	0.000230687	0.00037266	0.000310541	0.000381574	0.000337159	0.000283922	0.000328286	0.000257303	0.000399305	0.000310541	0.000408192	0.000399279	0.000372647	0.000221813	0.000310538	0.000283922	0.000292796	0.000319439	0.000310541	0.000292796	0.000337157	0.000239558	0.000301667	0.000319412	0.000346031	0.000328286	0.000283924	0.000399279	0.00041701	0.000417026	0.000310538	0.000230674	0.000363776	0.000417053	0.000470381	0.000346044	0.000337157	0.000257292	0.000301667	0.000266177	0.000390394	0.000354917	0.000354904	0.000221813	0.000408141	0.000310541	0.000239547	0.000319412	0.000257306	0.000337159	0.000266177	0.000346095	0.000283922	0.000301667	0.000292796	0.000319412	0.000310556	0.000425911	0.000275048	0.000283909	0.000310541	0.000319412	0.000283922	0.000266177	0.000239558	0.000292796	0.000354904	0.000177451
597114	0.002	0.000316316	0.000274499	0.000241085	0.000274352	0.000241087	0.000207834	0.000449242	0.013348858	0.077752907	0.000624512	0.612798282	0.002164926	0.002737709	0.000357657	0.000524521	0.949212625	0.006199731	0.030244748	0.001077496	0.000574685	0.000432935	0.000515787	0.000565839	0.000757578	0.000674273	0.001676866	0.000482501	0.000399201	0.000682938	0.000399537	0.000241087	0.000166266	0.000315907	0.127797685	0.000482383	0.001024504	0.000274377	0.000824135	0.000266025	0.000540707	0.000290991	0.000390789	0.000282652	0.000349185	0.000266025	0.000307593	0.000266025	0.000324231	0.000290964	0.000307617	0.000274338	0.00034922	0.000282689	0.000349183	0.000282652	0.000349158	0.000266025	0.000282652	0.000216146	0.000199519	0.000224458	0.000374148	0.000241085	0.000299305	0.000357682	0.000307593	0.000282652	0.000465659	0.000290964	0.00034917	0.00022446	0.000390752	0.000324219	0.000365836	0.000232762	0.000232772	0.000340908	0.000357499	0.000191157	0.000357524	0.000249386	0.000365836	0.000357509	0.000274342	0.000299278	0.000282652	0.000349197	0.000266025	0.000332544	0.000299278	0.000241085	0.000315892	0.000207832	0.000374125	0.000149626	0.000224458	0.000232772	0.000182892	0.000365834	0.000290966	0.000299278	0.000324221	0.000307593	0.000349172	0.000340843	0.000340845	0.000249399	0.000340845	0.000290966	0.000332533	0.000332546	0.000266025	0.000282652	0.000382438	0.000324217	0.000290964	0.000249397	0.000282652	0.000241085	0.000340845	0.000324207	0.000257711	0.000266025	0.000399049	0.000349147	0.000266025	0.000315905	0.000290964	0.00030759
597115	0.002	0.000343352	0.000163859	0.000163662	0.000202601	0.000194808	0.000210392	0.000475664	0.013104458	0.073218361	0.000639694	0.561887809	0.001864828	0.002447538	0.000304191	0.000530797	0.93851586	0.005276859	0.028469462	0.000962857	0.000546467	0.000452666	0.000452423	0.000460089	0.000631634	0.000678858	0.001634721	0.000350807	0.000265033	0.000553986	0.000342897	0.000303913	0.000171432	0.000288329	0.122834437	0.000421211	0.001014954	0.000249413	0.00072555	0.000335096	0.000483455	0.000296147	0.000444388	0.000249355	0.000335084	0.000264939	0.000194808	0.00029612	0.000319509	0.000303925	0.000272756	0.000350702	0.000428732	0.000257148	0.000350704	0.000257146	0.000226	0.000225979	0.000202601	0.000272732	0.000311706	0.000264939	0.000319509	0.000171431	0.000210392	0.000264939	0.000350704	0.000350758	0.000303948	0.000194808	0.000413182	0.000257148	0.000405352	0.000342874	0.000350667	0.00023377	0.000264939	0.000288329	0.000288317	0.000249355	0.00023377	0.000210392	0.000335141	0.000186993	0.000218174	0.000218186	0.000303901	0.000272732	0.000366288	0.00027273	0.000257148	0.000218186	0.000335084	0.00027273	0.000366263	0.000225977	0.000280535	0.000342875	0.000288319	0.000218186	0.000280524	0.00023377	0.000366275	0.000288317	0.000319484	0.000311695	0.000280524	0.000264939	0.000249355	0.000296108	0.000311693	0.000171397	0.000202601	0.000272732	0.000241561	0.000366298	0.000280526	0.000311739	0.000163627	0.000225977	0.000288317	0.000272732	0.00023377	0.000179224	0.000311693	0.00027273	0.000288315	0.000171431	0.000342862	0.000179223
597116	0.002	0.000487776	0.000304429	0.000182663	0.000182648	0.000365297	0.000334963	0.000497531	0.01670752	0.095716222	0.000711102	0.736852905	0.002273959	0.002899239	0.000426784	0.00063008	1.234779415	0.007008727	0.037714221	0.001151749	0.000844168	0.00058938	0.000538494	0.000487259	0.000751462	0.000660198	0.002179605	0.000426242	0.000426437	0.000832796	0.000395787	0.000304414	0.000314578	0.00035527	0.159119685	0.000629553	0.001148448	0.000314742	0.001168782	0.000426214	0.000588871	0.000334857	0.000405918	0.000233385	0.000426227	0.00028412	0.000304414	0.00031456	0.00050751	0.000263826	0.000375475	0.000294268	0.000476979	0.000294266	0.000345002	0.000365299	0.000345002	0.000243531	0.000395693	0.000304414	0.000446506	0.000263826	0.000466815	0.000324726	0.000273957	0.000324708	0.000497273	0.000405887	0.000487125	0.000365297	0.000446524	0.000334854	0.000476964	0.000345002	0.000446519	0.000324711	0.000365297	0.00031456	0.000345033	0.00028412	0.000548189	0.000304414	0.000456654	0.00028412	0.00031456	0.000304414	0.000375445	0.000365297	0.000436345	0.000273972	0.000375442	0.000385591	0.000497225	0.000345002	0.000497227	0.000273972	0.000223207	0.000355151	0.000324708	0.000426179	0.000426181	0.000365312	0.000345005	0.000304414	0.000345002	0.000324708	0.000375445	0.000324693	0.000426179	0.000243518	0.000284105	0.000395739	0.000233368	0.000365314	0.000365314	0.000365297	0.000395739	0.000405887	0.000436342	0.000365297	0.000436325	0.00037546	0.000345002	0.000273972	0.000213074	0.000324708	0.000395736	0.000365297	0.000476931	0.000334854
597117	0.002	0.000315289	0.000298389	0.00023197	0.000265093	0.000298267	0.000256969	0.000381193	0.0134994	0.077650867	0.00063025	0.606024321	0.001756093	0.002433656	0.000298501	0.000614005	0.964046408	0.005509306	0.029976217	0.001165775	0.000448054	0.0004314	0.000472505	0.000505613	0.000838131	0.000588696	0.001821516	0.000538772	0.000356277	0.000730057	0.00038141	0.000289968	0.000281724	0.000348093	0.128828846	0.000546972	0.000912543	0.000231946	0.000937478	0.0003065	0.000497293	0.000215378	0.000389498	0.000248513	0.000331365	0.000289945	0.000289945	0.000289945	0.000306498	0.000182243	0.000356241	0.000173958	0.000256785	0.000248513	0.000323078	0.00031487	0.00033966	0.000256796	0.0003065	0.000240228	0.000298215	0.000298232	0.000323065	0.000207094	0.000273365	0.000323082	0.000389387	0.00031482	0.000331338	0.00026508	0.000298217	0.00026508	0.000347984	0.0003065	0.000323067	0.000323067	0.000331365	0.000248513	0.000331424	0.000165663	0.00043098	0.000240228	0.000281648	0.000289933	0.00026508	0.00019881	0.000314783	0.000273353	0.00048062	0.000223661	0.000231933	0.000256783	0.000289933	0.000231946	0.000364499	0.000281648	0.000323065	0.000356227	0.00026508	0.000339635	0.000281648	0.000347944	0.000289931	0.000372807	0.000298228	0.000248513	0.000223661	0.000165663	0.000339635	0.000240241	0.000298215	0.000298215	0.0003065	0.000281648	0.000397634	0.0003065	0.000273351	0.000248501	0.000298215	0.000256798	0.000248513	0.000289931	0.000364485	0.000273363	0.00033135	0.000248513	0.000215378	0.000289931	0.000256796	0.000289931
597118	0.002	0.000331839	0.000313501	0.000241801	0.000232846	0.000250757	0.000268668	0.000448081	0.01407765	0.084105173	0.000735539	0.651425888	0.002341252	0.003087141	0.000385121	0.000655057	1.169501302	0.006796418	0.03332834	0.001097508	0.000547174	0.000466187	0.000430456	0.000511073	0.000887946	0.00081633	0.001806819	0.000483952	0.00034034	0.000744067	0.000358264	0.000385118	0.00025076	0.000232846	0.141478542	0.000547152	0.000887722	0.000313447	0.000905655	0.000331358	0.000699006	0.000259712	0.000421133	0.000277623	0.000385092	0.000250757	0.000304493	0.000241801	0.000394086	0.000340366	0.000259712	0.000277623	0.000367221	0.000322404	0.000331372	0.000295536	0.000259712	0.000250757	0.000232846	0.000331399	0.000394062	0.000331385	0.000331358	0.000259712	0.00035824	0.000331358	0.000412015	0.000286566	0.000411971	0.000250757	0.000358251	0.000331358	0.000420956	0.000250757	0.000492842	0.000259698	0.00022389	0.000197023	0.000394059	0.00028658	0.00028658	0.000313447	0.000214935	0.000385092	0.000340353	0.000411984	0.000295536	0.000322536	0.000340313	0.000241801	0.000358226	0.000322402	0.000232833	0.000259714	0.000429884	0.00022389	0.000268668	0.000295574	0.000331358	0.000331358	0.000385105	0.000214934	0.000268668	0.000385134	0.000313432	0.000331358	0.000331358	0.000250744	0.000331356	0.000304491	0.000259712	0.000250757	0.000250744	0.000313445	0.000268666	0.000214908	0.00035824	0.000322402	0.000358226	0.000358224	0.000322377	0.000268668	0.000367234	0.000295534	0.000268668	0.000394089	0.000304491	0.000241801	0.000295536	0.000349243
597119	0.002	0.000322369	0.000306544	0.000212053	0.000157059	0.000212028	0.000243441	0.000345719	0.012790833	0.072955477	0.000400702	0.575026957	0.001957761	0.002362558	0.000243486	0.000479828	0.941445292	0.005547141	0.029277354	0.001002084	0.000558535	0.00040896	0.000463942	0.000440093	0.000723289	0.00050307	0.001560698	0.000400816	0.000306427	0.000621017	0.000282728	0.000180618	0.00026701	0.000322075	0.121068677	0.00056586	0.00093642	0.000274852	0.000762629	0.000321993	0.000502847	0.000290582	0.00036923	0.000125646	0.000282718	0.000384875	0.000290603	0.00025917	0.000369124	0.000204176	0.000384853	0.000259147	0.000408471	0.000282775	0.000306276	0.000243441	0.000282718	0.000306299	0.000377011	0.000298434	0.000259145	0.000219882	0.000274852	0.000219882	0.000259145	0.000251295	0.00037707	0.000204141	0.000306287	0.000212028	0.000455622	0.000227737	0.000329821	0.000235587	0.0003691	0.000274851	0.000251293	0.00025918	0.00029841	0.000266999	0.000274852	0.000376976	0.000235587	0.000251293	0.000345543	0.000235589	0.00018847	0.000243439	0.000306264	0.000274852	0.000243439	0.000266999	0.000314116	0.000274851	0.000329821	0.000290558	0.000267001	0.000266999	0.000235587	0.000243439	0.000235576	0.000243439	0.000188458	0.000282716	0.000274864	0.000290537	0.000306262	0.000243439	0.000384804	0.000212028	0.000243439	0.000274851	0.000196322	0.000259145	0.00032197	0.000306262	0.000259147	0.000259135	0.000353418	0.000259147	0.000306264	0.00036911	0.000290556	0.00032197	0.000361246	0.000251305	0.000266999	0.000274852	0.000274852	0.000290558
597120	0.002	0.000377037	0.00029674	0.000192273	0.000248351	0.000232366	0.000248353	0.00051306	0.013000275	0.076331272	0.000609557	0.582124374	0.001996856	0.00257339	0.000248353	0.000553657	0.906647733	0.005674519	0.029628437	0.001046831	0.000545889	0.000360655	0.000497151	0.00050528	0.000753958	0.000746348	0.001454749	0.000344586	0.000352572	0.00058567	0.000328477	0.000312491	0.000128193	0.000200283	0.12342572	0.000448804	0.000882581	0.00023233	0.000922832	0.000304457	0.000625416	0.000264373	0.000336478	0.000360523	0.000344502	0.000184272	0.00024034	0.000272436	0.000288408	0.000304445	0.000376629	0.000224318	0.000416677	0.000224318	0.000480909	0.000328549	0.000152203	0.000200259	0.000272398	0.00024034	0.000272386	0.000176238	0.000352538	0.000288408	0.000248341	0.000216308	0.000352536	0.000248351	0.000320455	0.000328453	0.000304491	0.000288408	0.000312467	0.000200283	0.000328537	0.000304431	0.000320455	0.000280398	0.000360583	0.000168238	0.00035251	0.000200283	0.00024034	0.000248351	0.000328453	0.000376573	0.000232328	0.000256363	0.000312443	0.000288406	0.000248353	0.000336478	0.000280396	0.000400604	0.000280398	0.000264375	0.000256363	0.000200283	0.000256365	0.000248351	0.000280396	0.000320453	0.00024034	0.000312443	0.000312443	0.000328465	0.000304431	0.000288408	0.000280396	0.000248353	0.000304431	0.000264375	0.00024034	0.000312443	0.000232328	0.000208295	0.000256363	0.00024034	0.000312419	0.000312443	0.000328465	0.000376581	0.000248351	0.000264373	0.000224318	0.000272386	0.00023233	0.000280396	0.000280396	0.000296418
597121	0.002	0.000366472	0.000316131	0.00019968	0.000183044	0.000232938	0.000249574	0.000391055	0.013555086	0.077261131	0.000541106	0.607801992	0.002097947	0.002502427	0.00028287	0.000657861	0.981465311	0.00590182	0.030847263	0.000860383	0.000675256	0.000383197	0.000424712	0.000408087	0.000674338	0.000657867	0.001702795	0.000424463	0.000341071	0.000649778	0.000332717	0.000332715	0.000316092	0.000332765	0.130360612	0.000574392	0.00099986	0.000324411	0.000983262	0.000399357	0.000524333	0.000191311	0.000424337	0.000216265	0.0003078	0.000232901	0.000349375	0.000299444	0.000349375	0.000291125	0.000349375	0.000257856	0.00047432	0.000266172	0.000382649	0.000324396	0.000299444	0.000257853	0.000216265	0.000207947	0.000241218	0.000274491	0.00024122	0.000282835	0.000274491	0.000291175	0.000366015	0.000332727	0.000374367	0.000324398	0.000349363	0.000316079	0.000316079	0.000257853	0.000374355	0.000182994	0.000257856	0.000366001	0.000341046	0.000257853	0.000232901	0.000249537	0.000274489	0.000191311	0.000291127	0.000266172	0.000291127	0.00030776	0.000357682	0.000332715	0.000324398	0.000282798	0.00037432	0.000199617	0.000374344	0.00024122	0.000307762	0.000199629	0.000241218	0.00035768	0.000266162	0.000316079	0.00022457	0.000291127	0.000232889	0.000249537	0.000341034	0.000232901	0.000390966	0.000174663	0.000307762	0.000307762	0.000232901	0.000282808	0.000291125	0.000266197	0.000332715	0.000224582	0.000291127	0.000324396	0.000332715	0.00030776	0.000324396	0.000324398	0.000182981	0.000232901	0.000316079	0.000316081	0.000274489	0.000274489
597122	0.002	0.000440678	0.000258255	0.00026785	0.000306081	0.000172171	0.000267881	0.000603107	0.015490391	0.090293671	0.000689425	0.698475051	0.002316242	0.003043141	0.000306196	0.000853079	1.068985691	0.006568506	0.035630707	0.001057036	0.000632372	0.000488473	0.000632278	0.000574332	0.000689143	0.000756467	0.002025527	0.000507193	0.000449574	0.000843035	0.000315659	0.000239125	0.000363516	0.000315647	0.148030174	0.000487996	0.001044156	0.000325254	0.001063381	0.000325211	0.000564604	0.000315664	0.000478516	0.000258255	0.000334789	0.000325211	0.000373051	0.000334775	0.000373037	0.000306081	0.000468761	0.000239125	0.000401776	0.000315659	0.000411354	0.000430456	0.000258255	0.000219995	0.000181735	0.000353919	0.000344341	0.000353907	0.000392198	0.000353907	0.000296517	0.000325211	0.000449717	0.000353907	0.000344341	0.000286951	0.000449585	0.000353905	0.000344358	0.00021043	0.000478325	0.000296515	0.000306081	0.000191273	0.000325211	0.000306081	0.000344341	0.000325211	0.000353907	0.000401731	0.000325211	0.000258255	0.000392181	0.000286951	0.000420861	0.000306081	0.000325211	0.000334777	0.000344355	0.000353907	0.000277385	0.000296517	0.000296515	0.000306081	0.000392167	0.000373037	0.000401731	0.000286951	0.000296515	0.000344341	0.000306081	0.000392181	0.000325211	0.000277385	0.000286951	0.000373035	0.000344341	0.000392167	0.000296517	0.000315647	0.000315647	0.00028698	0.000306081	0.000334777	0.000401733	0.000363471	0.00045914	0.000373037	0.000344341	0.000382601	0.000363471	0.00044001	0.000392196	0.000363471	0.000401748	0.000325211
597123	0.002	0.000403382	0.000218901	0.000218928	0.000192634	0.000245199	0.000262683	0.000534472	0.014417683	0.082623503	0.000648562	0.64458736	0.002086078	0.002422873	0.00030658	0.00069285	1.076944937	0.006430878	0.032693346	0.000967431	0.000613962	0.000403264	0.000411759	0.00062217	0.000806447	0.000789405	0.00201333	0.000508144	0.000297772	0.000762765	0.00040329	0.000315221	0.000271438	0.000359105	0.137367884	0.000490632	0.001026186	0.000245171	0.000955847	0.000341501	0.000543109	0.000315219	0.00054317	0.000376564	0.00027144	0.000297707	0.000280197	0.000253926	0.000420383	0.000280195	0.000350297	0.000350245	0.000385282	0.000192634	0.000367759	0.000218901	0.000297709	0.000236413	0.000359026	0.000306464	0.000218901	0.000341529	0.000367783	0.00020139	0.000385293	0.000341486	0.000367796	0.000262683	0.000543218	0.000262696	0.000437884	0.000236413	0.000315206	0.000253928	0.00035026	0.000376512	0.000271424	0.000192622	0.000280195	0.000253926	0.000288939	0.000297707	0.00020139	0.000306464	0.000315219	0.000253926	0.000332731	0.000359	0.000350243	0.000236413	0.000271438	0.000288963	0.000350245	0.000306464	0.000297709	0.000359013	0.000315219	0.000262656	0.000306464	0.000236413	0.000245184	0.000288952	0.000315232	0.000323976	0.000341488	0.000227659	0.00028895	0.000280208	0.000253926	0.000323976	0.000306464	0.000271411	0.000341501	0.000306464	0.000367755	0.000288939	0.00028895	0.00027144	0.000429048	0.000315206	0.000323974	0.000297694	0.000376512	0.000315219	0.000323976	0.000253926	0.000376523	0.000359013	0.000332733	0.000359
597124	0.002	0.000377237	0.000320866	0.000216426	0.000224431	0.000192369	0.000264508	0.000457232	0.012661999	0.076334992	0.000642185	0.57510283	0.002047139	0.002338416	0.000296629	0.000553899	0.932158569	0.00551278	0.02891913	0.000917905	0.000545991	0.000337099	0.000392921	0.000529452	0.000641883	0.000617934	0.001730285	0.000561664	0.000248475	0.000754585	0.000400889	0.000264674	0.000256516	0.000280551	0.125625461	0.000457149	0.001020052	0.000248475	0.001003609	0.000280539	0.000425012	0.000312638	0.000272548	0.000256494	0.00032064	0.000264506	0.000240461	0.000208388	0.000280537	0.000232445	0.000296569	0.000224431	0.000465074	0.000192368	0.000361028	0.000272546	0.000248475	0.000240461	0.000256492	0.0003126	0.000296581	0.000328632	0.000296569	0.000272522	0.000288577	0.00031261	0.000392815	0.000272522	0.00036873	0.000320616	0.000384799	0.000264508	0.000248465	0.000296571	0.000304584	0.000264506	0.000352689	0.000168322	0.000328642	0.0002084	0.000288555	0.000304584	0.00032863	0.000288555	0.000272522	0.000256492	0.000240461	0.000200384	0.000344759	0.00026452	0.000208388	0.000256492	0.000384777	0.000248477	0.000400817	0.000320614	0.000280539	0.000280539	0.000216414	0.00032064	0.000304584	0.000296569	0.000336645	0.000264506	0.0003126	0.000328632	0.000280537	0.000248475	0.000256482	0.000200374	0.000288553	0.000272522	0.000272524	0.000304598	0.000248475	0.000328642	0.0003126	0.000224431	0.000280537	0.000200372	0.000304572	0.000272524	0.000272522	0.000240461	0.000232447	0.000248477	0.000264508	0.000224431	0.000296567	0.000296569
597125	0.002	0.000510593	0.000322983	0.000238005	0.000203917	0.000246439	0.000305939	0.000561262	0.013968867	0.080221581	0.000629679	0.620952611	0.001921028	0.002539356	0.000339925	0.000663841	1.00625649	0.006272059	0.030727965	0.000853371	0.000723922	0.000365793	0.00048465	0.000442203	0.000595208	0.000586871	0.001799928	0.000416693	0.000280438	0.000484653	0.000382411	0.000297393	0.00036539	0.000331366	0.133575363	0.000646685	0.001098336	0.000356905	0.000953222	0.00029738	0.000552677	0.000288959	0.000391063	0.000229408	0.000331379	0.000237904	0.000305878	0.000305875	0.000314373	0.00019542	0.000212413	0.000229406	0.000441951	0.000348357	0.000373885	0.000195421	0.000305875	0.000314411	0.000220911	0.000220908	0.000322868	0.000246401	0.000348397	0.000212413	0.000280387	0.000254909	0.000424856	0.000280425	0.000407873	0.000237904	0.000441976	0.000271889	0.000433377	0.000314373	0.000390904	0.000271877	0.000271889	0.000246399	0.000220911	0.000314398	0.000322845	0.000212413	0.000229393	0.000254897	0.000220911	0.000314411	0.000237891	0.000254897	0.000356856	0.000314373	0.000288882	0.000305878	0.000356854	0.000280387	0.000373849	0.000254894	0.000271889	0.000254897	0.000263394	0.000280436	0.00019542	0.000314371	0.000263394	0.000305875	0.000356856	0.000186911	0.000348359	0.000305839	0.000305875	0.000288882	0.000280385	0.000263394	0.000271889	0.000246399	0.000356856	0.000322868	0.000271889	0.000331364	0.000246399	0.000288882	0.000373847	0.000280387	0.000314373	0.000288885	0.000322868	0.000254894	0.000331366	0.000280387	0.000246401	0.000305875
597126	0.002	0.000425156	0.0002887	0.00020377	0.000271694	0.000263219	0.000220751	0.000518273	0.013922363	0.080347966	0.000518392	0.62400468	0.002048195	0.002340015	0.000178298	0.000535676	1.029095715	0.006076238	0.032149954	0.001092819	0.000612325	0.000442134	0.000501492	0.000552701	0.000697017	0.000663009	0.001892494	0.000484528	0.000382173	0.00073972	0.000280185	0.000229268	0.000237732	0.000195279	0.13300005	0.000612052	0.001012238	0.000254713	0.001020573	0.000339845	0.000458664	0.000314144	0.000450187	0.000195279	0.000339631	0.000254713	0.000288674	0.000263202	0.000331127	0.000297164	0.000339642	0.000288676	0.000424562	0.00033114	0.000373578	0.000305655	0.000271694	0.000305644	0.000271757	0.000220739	0.000246221	0.000246221	0.000271694	0.000229243	0.000356612	0.000288674	0.000416073	0.000280185	0.000407554	0.000339629	0.000365101	0.000314146	0.000399126	0.000280185	0.000441643	0.000229241	0.000382082	0.000297166	0.000280185	0.000237732	0.000305672	0.000305655	0.000365089	0.000237732	0.000314134	0.000271694	0.000356599	0.000237732	0.000322636	0.000314146	0.000288674	0.000297164	0.000237719	0.000280185	0.000305668	0.000331125	0.000314146	0.000322636	0.000263179	0.000322636	0.000246221	0.000271694	0.000186777	0.000407577	0.000237732	0.000331127	0.00039905	0.000254713	0.000407567	0.000314146	0.000263215	0.000356597	0.000280183	0.000220751	0.00023773	0.000254713	0.000263202	0.000339616	0.000288674	0.000263202	0.000305653	0.00019528	0.000263204	0.000356599	0.000390559	0.000314144	0.000297166	0.000195267	0.00021226	0.000322636
597127	0.002	0.000343641	0.000281576	0.000211146	0.000184776	0.000237636	0.000175976	0.000484241	0.014579491	0.082740744	0.000599083	0.642181823	0.002148717	0.002522571	0.000273027	0.000564051	2.063769402	0.005562744	0.031612753	0.000963318	0.000616968	0.000405271	0.000493043	0.000510742	0.000484184	0.000739914	0.002050056	0.00051068	0.000352072	0.00071369	0.000554934	0.000255165	0.000211172	0.000272792	0.137896994	0.000475656	0.001066366	0.000449134	0.000907509	0.00034321	0.000510575	0.000290363	0.000448835	0.000263979	0.000413666	0.000378388	0.000263992	0.000175938	0.00045762	0.00022877	0.000299163	0.000351995	0.000404801	0.000211172	0.000308002	0.000281589	0.000246355	0.000281563	0.000281563	0.000307973	0.000237568	0.00023757	0.000351993	0.000202373	0.000299163	0.000307998	0.000519348	0.00022877	0.000369566	0.000290376	0.000334358	0.00030796	0.000431183	0.000281563	0.000369581	0.000263952	0.000281563	0.000237568	0.000316771	0.00022877	0.000378364	0.000202373	0.000290361	0.000334356	0.000290387	0.000263963	0.000360755	0.00029916	0.00039599	0.000308	0.000369553	0.000246368	0.000351955	0.000263965	0.000351955	0.000299163	0.000325558	0.000272763	0.00030796	0.000272765	0.000334329	0.00029916	0.000255168	0.000307958	0.000272765	0.000237568	0.000255165	0.000281563	0.000343155	0.000263965	0.000316758	0.00030796	0.000246368	0.000263963	0.000184776	0.000263965	0.000316758	0.000387148	0.000281563	0.00020236	0.000343153	0.000290361	0.000457593	0.000290361	0.000334356	0.000351953	0.00021997	0.000299163	0.000352019	0.000255154
597128	0.002	0.000292102	0.000365095	0.000273734	0.000337939	0.000301102	0.000310243	0.000438305	0.015179607	0.08661045	0.000666806	0.674242735	0.002145414	0.002716565	0.000365312	0.000575733	1.061788462	0.006673819	0.033132201	0.000888935	0.000466053	0.00045678	0.000612138	0.000593674	0.000712276	0.000794956	0.002025083	0.000538737	0.000301088	0.000639273	0.000419768	0.000419975	0.000410604	0.000383316	0.141434897	0.000520314	0.001142747	0.000328518	0.001032584	0.000383234	0.000593519	0.000346709	0.000447241	0.000328461	0.000346709	0.000237223	0.000200727	0.000291966	0.000465418	0.000273732	0.000364961	0.000264595	0.000355836	0.000319338	0.000428893	0.000182451	0.000438155	0.000264593	0.000255484	0.000310213	0.000355863	0.000319338	0.000337584	0.000310213	0.00025547	0.000310213	0.000483718	0.000301088	0.000392343	0.000273718	0.000346709	0.000237223	0.000492911	0.000273718	0.000428825	0.000301091	0.000410591	0.000383234	0.000374081	0.000301102	0.000447127	0.000355831	0.000355831	0.000319338	0.000291966	0.000264595	0.000364959	0.0003376	0.000319336	0.000282841	0.000364956	0.000346711	0.000364956	0.000346709	0.000301088	0.00025547	0.000355795	0.000282843	0.000291966	0.000319338	0.000218974	0.00020985	0.000301088	0.000483691	0.000264593	0.000291966	0.000492804	0.000310213	0.000291966	0.000374081	0.000374081	0.000310227	0.000282843	0.000292196	0.000264593	0.000273718	0.000410593	0.000346695	0.000301088	0.000291966	0.000310213	0.000319336	0.000264595	0.000346709	0.000319336	0.000282841	0.000346709	0.000310213	0.000383206	0.000264595
597129	0.002	0.000294799	0.000248582	0.000239351	0.000193312	0.000248527	0.000230117	0.000386669	0.014868652	0.087014102	0.000617471	0.661107798	0.002202367	0.003245538	0.000340672	0.000746791	1.0640281	0.006705595	0.034698002	0.001036282	0.000710262	0.000387092	0.000608274	0.00059883	0.000820097	0.000857525	0.001931177	0.000506471	0.000285345	0.000617322	0.000340863	0.00028543	0.000359068	0.00032218	0.143108118	0.000571205	0.001078848	0.000442005	0.000977012	0.000349779	0.000617223	0.000359054	0.000515771	0.000285345	0.000248529	0.000266938	0.000303757	0.000294551	0.000331383	0.000322164	0.000349779	0.000248529	0.000423446	0.000285375	0.000276142	0.000248527	0.000303757	0.000257719	0.000312974	0.00031296	0.000276142	0.000285345	0.000386639	0.000220914	0.000368232	0.000340575	0.000469909	0.00031296	0.00031296	0.000294551	0.00033137	0.000257732	0.000349781	0.000322164	0.000405023	0.000303755	0.000276142	0.000322166	0.000358957	0.000303757	0.000441871	0.000405037	0.000331372	0.000184094	0.000414295	0.000257732	0.00031296	0.000331383	0.000322164	0.000368218	0.000349779	0.000322166	0.000303755	0.00031296	0.000487905	0.000239323	0.000266936	0.000239323	0.000405009	0.000294551	0.000322164	0.000377394	0.000405009	0.000349784	0.000211708	0.000303755	0.000358982	0.000377394	0.000294553	0.000220912	0.000349751	0.000248543	0.000340573	0.000294551	0.000230117	0.000248527	0.000358982	0.000322164	0.000432677	0.000368191	0.000358985	0.000285348	0.000276142	0.000257732	0.000220927	0.000266925	0.000322166	0.00023009	0.000368202	0.000432622
597130	0.002	0.00040747	0.000361168	0.000231172	0.000231186	0.000277421	0.000258914	0.000518203	0.015382264	0.086846555	0.000592413	0.676384052	0.002193485	0.002960301	0.000314422	0.000527807	1.111267835	0.006667205	0.033064889	0.00109705	0.000667614	0.000370303	0.000499613	0.000675772	0.000851874	0.000916661	0.002116985	0.000416169	0.000407071	0.000684988	0.000342178	0.000305202	0.000305202	0.000286653	0.147338434	0.000573816	0.001130191	0.000295984	0.000860903	0.000249666	0.000490342	0.000360658	0.000527465	0.000249668	0.000453223	0.000240418	0.000342178	0.000231172	0.000323656	0.000231172	0.000490296	0.000184938	0.000490182	0.000351382	0.000351396	0.000406909	0.000351384	0.000258914	0.000369917	0.000258911	0.000406948	0.000314422	0.000425428	0.000332888	0.00024042	0.000379123	0.000434646	0.00032367	0.00036063	0.000425456	0.000360671	0.000277407	0.000388413	0.000314411	0.000443894	0.000379167	0.000286653	0.000369875	0.000286655	0.000184925	0.000351396	0.00033289	0.000323642	0.000258914	0.000379193	0.000305149	0.000305163	0.000286655	0.000323642	0.000351382	0.000305149	0.000369875	0.000323626	0.000369878	0.000342152	0.000212678	0.000342136	0.000360658	0.000240418	0.000332888	0.000314395	0.000369875	0.000295901	0.000435128	0.000416111	0.000397617	0.000332888	0.000351382	0.000258914	0.000351384	0.000249666	0.000342134	0.000258914	0.000379123	0.000240406	0.000305149	0.000314392	0.000388385	0.000425373	0.000314395	0.00036063	0.000295903	0.000379123	0.000277379	0.000277407	0.000305149	0.00017569	0.000231158	0.000332888	0.000286655
597131	0.002	0.000450941	0.000280387	0.000254875	0.000305862	0.000246368	0.000271891	0.000493005	0.014243278	0.079247032	0.000714488	0.622357867	0.001997841	0.002444358	0.000356872	0.000561723	0.971299741	0.005888219	0.032024161	0.000861701	0.000536314	0.000450907	0.000484787	0.000552688	0.000765376	0.000672373	0.001893806	0.000535642	0.000339917	0.000774203	0.000416544	0.000246531	0.000246366	0.000221008	0.133050898	0.000441959	0.001046726	0.00029734	0.000884643	0.000331347	0.000475913	0.000314328	0.000407833	0.000263356	0.000297338	0.000297365	0.000237872	0.000288846	0.000382357	0.000271917	0.00041633	0.000288844	0.000305834	0.000331334	0.000331347	0.000237897	0.000237872	0.00029734	0.000212384	0.000382317	0.000220881	0.000280362	0.000280347	0.000271853	0.000305834	0.000195394	0.000365315	0.000288858	0.000458841	0.000229377	0.000348513	0.000322825	0.000339816	0.000246442	0.000424936	0.000390802	0.000229375	0.000314356	0.000365354	0.000305834	0.000373814	0.000288844	0.00029734	0.00029734	0.000305834	0.000288894	0.000348312	0.000288844	0.000305834	0.000322825	0.000382293	0.000229375	0.000331319	0.000263356	0.000331321	0.000246368	0.000356806	0.000229375	0.000229375	0.000246368	0.000263399	0.000195381	0.000280349	0.000459119	0.000263356	0.000288846	0.000246366	0.000288844	0.000263356	0.000237872	0.000331321	0.000220881	0.000263359	0.000331334	0.00034835	0.000297338	0.000297338	0.000280337	0.000390815	0.000263356	0.000271853	0.000169907	0.000237861	0.000288844	0.000263356	0.000288844	0.000314331	0.000322825	0.000288844	0.000322827
597132	0.002	0.000355748	0.000296073	0.000219921	0.000228379	0.000219921	0.000228379	0.000380774	0.013374174	0.080997315	0.000584255	0.617626594	0.001988711	0.002613443	0.000287753	0.000533667	1.032018693	0.006185304	0.03118626	0.001113383	0.00061054	0.00044887	0.000499734	0.000550196	0.000668707	0.00064366	0.001748876	0.000473997	0.000346839	0.000575874	0.000355345	0.00031299	0.000262212	0.000203003	0.131839726	0.000541679	0.001110388	0.00024531	0.000685773	0.000253755	0.000550149	0.000169169	0.000355283	0.000355332	0.000372211	0.000279131	0.000253768	0.00027067	0.000312965	0.000262212	0.000236838	0.000287589	0.000338354	0.000397574	0.000296046	0.000245323	0.000279106	0.000270672	0.000363741	0.000236838	0.000245298	0.000312978	0.000346824	0.000253755	0.000296048	0.000321422	0.000355271	0.000338339	0.000456924	0.000270672	0.000346837	0.000338367	0.000423063	0.000236838	0.000329907	0.000329882	0.000321435	0.000279144	0.000253755	0.0001861	0.000262214	0.000296124	0.000245298	0.000253755	0.000329894	0.000253768	0.000380685	0.000346811	0.000321437	0.000296048	0.000236838	0.000228379	0.000203003	0.000253755	0.000304505	0.000279129	0.000346811	0.000338352	0.000279129	0.000287589	0.000346824	0.000372198	0.000253755	0.000329882	0.000270672	0.000270674	0.000321422	0.000321422	0.000338367	0.000279131	0.000279131	0.000312978	0.000219921	0.000270672	0.000338339	0.000279129	0.000312963	0.000287589	0.000456812	0.000194546	0.000203003	0.000321422	0.000296048	0.000279131	0.000321422	0.000389104	0.000321422	0.000245295	0.000262212	0.000279129
597133	0.002	0.000490886	0.000278834	0.000345994	0.000221042	0.000269096	0.000230654	0.00044225	0.01552232	0.091194741	0.000770009	0.690934175	0.00218266	0.00301947	0.000423353	0.000654467	1.095341723	0.007057788	0.036187963	0.001187399	0.000529556	0.000596744	0.000558245	0.00057754	0.000875535	0.000759917	0.002297806	0.000528858	0.00035562	0.000711859	0.000413467	0.000374826	0.000317147	0.000288487	0.146613002	0.000413314	0.001126276	0.000374925	0.001020332	0.000413283	0.000644318	0.000317149	0.000538383	0.000355634	0.000403657	0.000288319	0.000288317	0.000355589	0.000432504	0.000278705	0.0003652	0.000211432	0.000442175	0.000249875	0.00042288	0.000288345	0.00035562	0.000288317	0.000326773	0.000211417	0.000317149	0.000317147	0.000307509	0.000211432	0.000365203	0.000269096	0.000442115	0.000394033	0.000499881	0.00035562	0.000413268	0.0003652	0.000413268	0.000461377	0.000365246	0.000336356	0.000317149	0.000269096	0.000317149	0.000307566	0.000384421	0.000317135	0.000307537	0.000288317	0.000365215	0.000346008	0.000422937	0.000374812	0.00035562	0.000249875	0.000394033	0.000403645	0.00038445	0.000307537	0.000461408	0.000384421	0.00037481	0.000317147	0.000345979	0.000326761	0.000288317	0.000355591	0.000278705	0.000384424	0.000470945	0.000374812	0.000345979	0.000307537	0.000345979	0.000336368	0.000288317	0.000384421	0.000345979	0.000394033	0.000355591	0.000394033	0.000403642	0.000288302	0.000384421	0.00033637	0.000355591	0.000307537	0.00033637	0.000336384	0.000297926	0.000413268	0.000326761	0.000269096	0.000288317	0.000355589
597134	0.002	0.000428186	0.000279199	0.000288151	0.000288119	0.000223061	0.000316058	0.000520898	0.015589592	0.087879129	0.000735188	0.68799677	0.002392594	0.002937758	0.000343972	0.00061443	1.071084747	0.007057334	0.034591615	0.001083	0.000623723	0.000399968	0.000483923	0.000492886	0.000800283	0.000762976	0.002381596	0.000539439	0.000278826	0.000930927	0.000427771	0.000334604	0.000390411	0.000288119	0.144981977	0.000483457	0.001359997	0.000334593	0.000883901	0.000325312	0.000669717	0.000269533	0.000502096	0.000418281	0.000297414	0.000213766	0.000260238	0.000343897	0.000381062	0.000288149	0.000353193	0.000297402	0.000269531	0.000278854	0.000325298	0.000306709	0.000399692	0.000232354	0.000334604	0.000269531	0.000269533	0.000353181	0.000269533	0.000260238	0.000390369	0.000250942	0.00038109	0.000325298	0.000418267	0.000353179	0.000399692	0.000288119	0.000343886	0.000278826	0.000548582	0.000353153	0.000408944	0.000353179	0.000390355	0.000334593	0.000316002	0.000334579	0.000390385	0.000353181	0.000353181	0.000260235	0.00036246	0.000241649	0.000408974	0.000288121	0.000288121	0.000204444	0.000418239	0.000343886	0.000288121	0.000306709	0.000362474	0.000260238	0.000223061	0.000250942	0.000269531	0.000362474	0.000288119	0.000381062	0.000334591	0.000297414	0.000381062	0.000278826	0.000427548	0.000418241	0.000362474	0.000408946	0.000306707	0.000306707	0.000325312	0.000241649	0.000362472	0.000316002	0.000334591	0.000362474	0.000316	0.000278826	0.000371769	0.000288121	0.000185883	0.000381062	0.000278826	0.000288119	0.000353179	0.000353179
597135	0.002	0.000369235	0.000269799	0.000206872	0.000242818	0.000260845	0.000197879	0.000513131	0.014642421	0.0860095	0.00075653	0.643903173	0.001986922	0.002851446	0.000332804	0.000711722	0.987780413	0.006567211	0.032909699	0.001130385	0.000504817	0.000441329	0.000576448	0.000558006	0.000792101	0.000846761	0.001877723	0.000486017	0.000296806	0.000774575	0.000440967	0.000314764	0.000224831	0.00027886	0.138584818	0.00052188	0.000936515	0.000377825	0.000990751	0.000269799	0.000521871	0.000359785	0.000404752	0.000188846	0.000386752	0.000332752	0.000224831	0.000323771	0.000314764	0.000251812	0.000368752	0.000305771	0.000431719	0.000242818	0.00041376	0.000296777	0.000215838	0.00041373	0.000233799	0.000233839	0.000296777	0.000224845	0.000251812	0.000215838	0.000314766	0.00024282	0.000386792	0.000206845	0.000458754	0.000323758	0.000404711	0.000278791	0.000431692	0.000278791	0.000368727	0.000377744	0.000296777	0.000341744	0.000278791	0.000287785	0.000287823	0.000206846	0.000350739	0.000296777	0.000359803	0.000368765	0.000314766	0.000449719	0.000494758	0.000287785	0.000377744	0.000197838	0.000395706	0.000350739	0.000449692	0.000278793	0.000413719	0.000386754	0.00031475	0.000251799	0.000323758	0.000197852	0.000260804	0.000350739	0.000269799	0.000242818	0.000377706	0.00033275	0.000395704	0.000269799	0.000296779	0.000386738	0.000242818	0.000341744	0.000332766	0.000332781	0.000359731	0.000251812	0.000368698	0.000296777	0.000359731	0.000278791	0.000314764	0.000341773	0.000296777	0.000206805	0.000260804	0.000305771	0.000350736	0.000242818
597136	0.002	0.000543394	0.000373126	0.000259995	0.000373089	0.000226083	0.000463993	0.000633414	0.017475148	0.104558173	0.000747011	0.819726168	0.00305849	0.003538761	0.000475163	0.000860486	1.381345397	0.008150358	0.042752825	0.001305469	0.000770322	0.000735849	0.000746957	0.00063344	0.000814418	0.001041521	0.002485424	0.000599583	0.000361733	0.001222863	0.000407186	0.000305231	0.000474926	0.000429625	0.174490992	0.000803468	0.001472117	0.000373038	0.00118865	0.000474878	0.000723951	0.000407017	0.000757989	0.000316517	0.000418289	0.000327836	0.000316517	0.000395647	0.000316517	0.000339125	0.000565395	0.000305211	0.000474827	0.000418255	0.000519976	0.000316517	0.000316517	0.000305211	0.000361733	0.000384361	0.000316567	0.000474895	0.000373038	0.000373005	0.000520024	0.000531349	0.000542821	0.000452182	0.000531264	0.000339125	0.000565296	0.00035043	0.000486147	0.000373038	0.000712519	0.00035043	0.000406949	0.000463556	0.000384358	0.000316517	0.000395644	0.000305214	0.000384341	0.000418274	0.000339108	0.000361733	0.000350427	0.00024869	0.000520027	0.000327836	0.000361733	0.000327822	0.000429557	0.000395664	0.000486079	0.000214761	0.000497399	0.000350447	0.000497385	0.000361733	0.000440883	0.000463471	0.000395664	0.000463488	0.000440846	0.000463505	0.000361733	0.000316517	0.000474774	0.000384344	0.000474774	0.000271299	0.000361733	0.000486079	0.000384341	0.000440897	0.000418255	0.000508724	0.000373036	0.00044086	0.000384341	0.000373053	0.00052001	0.000406949	0.000339125	0.000305194	0.000474861	0.000497385	0.00044086	0.000282603
597137	0.002	0.000363292	0.000230854	0.000263831	0.000305116	0.000189633	0.00020612	0.000470234	0.01344854	0.077173913	0.000718295	0.61300149	0.001871786	0.00258871	0.000321604	0.000495387	0.956604069	0.005737385	0.030139219	0.000927606	0.000520185	0.000429345	0.000478493	0.000478642	0.000775749	0.000635566	0.001795923	0.000478545	0.000288578	0.000701907	0.000379391	0.000313334	0.000255598	0.000346301	0.13178046	0.000470417	0.001040564	0.000214351	0.00096616	0.000329788	0.000486644	0.000222597	0.000412354	0.000280308	0.000346299	0.00028031	0.000296808	0.000206098	0.000420538	0.000280308	0.000379315	0.000247333	0.00038755	0.000338056	0.0003298	0.00024733	0.000288553	0.000305052	0.00024733	0.000263819	0.000222597	0.000263831	0.000296821	0.000346435	0.000239085	0.000272062	0.000362765	0.000255574	0.000338019	0.000263819	0.000412305	0.000305041	0.00032153	0.000288553	0.00047837	0.000338019	0.000239085	0.000305079	0.000263819	0.000280308	0.00032153	0.000214353	0.000263819	0.000214353	0.000214353	0.000305041	0.000239085	0.000255576	0.000346276	0.000305041	0.000272064	0.000346264	0.000346311	0.000305064	0.000412268	0.000263821	0.000445282	0.00023083	0.000263821	0.000280308	0.00023084	0.00028031	0.000272064	0.00032153	0.000280308	0.000263819	0.000296796	0.000329773	0.000296796	0.000189619	0.000296796	0.000247343	0.000313287	0.000296796	0.00036275	0.000230842	0.000255574	0.000247306	0.000247333	0.000255574	0.000362752	0.000338019	0.000247318	0.000313285	0.000272064	0.000239087	0.000321542	0.000222597	0.000296796	0.000189619
597138	0.002	0.000527584	0.000318138	0.000318192	0.000263459	0.000263366	0.000254283	0.000527019	0.01519763	0.085190001	0.000691082	0.651654467	0.002026454	0.002833288	0.000490703	0.000673123	1.050719454	0.006464829	0.033939784	0.001186854	0.000618535	0.000399736	0.000417926	0.000417928	0.000681655	0.000909631	0.002015027	0.000536304	0.000308785	0.000754841	0.00039967	0.00029065	0.000272446	0.00027246	0.139455203	0.000681641	0.001182651	0.00033602	0.000890919	0.000399684	0.000572428	0.000399632	0.000472442	0.000245189	0.000345127	0.000272446	0.00021797	0.000208875	0.00040871	0.000245201	0.000426929	0.000227038	0.000399586	0.000263366	0.000372409	0.000272446	0.000372398	0.000417833	0.000217956	0.000326948	0.00023612	0.000326978	0.000417806	0.000326951	0.00033602	0.000245201	0.000417779	0.000272473	0.000399643	0.000345098	0.000336017	0.000408723	0.00035418	0.00033607	0.000317854	0.000354208	0.000326937	0.000363345	0.000299692	0.000263363	0.000326937	0.000363329	0.000236107	0.000245201	0.000190712	0.000272448	0.000354178	0.00023612	0.000336002	0.000336004	0.000217956	0.000372345	0.000326935	0.000254283	0.000435955	0.00018163	0.000336017	0.00025427	0.00039052	0.00035418	0.000326935	0.000336017	0.000363261	0.000308976	0.000290609	0.000254283	0.000417765	0.000308774	0.000290595	0.000317854	0.000336017	0.000363261	0.000354178	0.000254281	0.000326935	0.000435967	0.00023612	0.000227024	0.000281526	0.000381426	0.000408655	0.000272446	0.000299692	0.000272446	0.00023612	0.000363261	0.000354178	0.000290609	0.000326935	0.000345073
597139	0.002	0.000337696	0.000364001	0.000221851	0.000204118	0.000195218	0.000275078	0.000523836	0.014980599	0.083471846	0.000639445	0.653498818	0.002409845	0.002696485	0.00039078	0.000773423	1.145356971	0.006182908	0.033680141	0.00110555	0.000586833	0.000319803	0.000577365	0.000612757	0.000799455	0.000773062	0.001968932	0.000532751	0.0003017	0.000809174	0.000346068	0.000417386	0.000346148	0.000399375	0.138688643	0.000612783	0.000924031	0.000212964	0.000763786	0.000372729	0.000666071	0.000381562	0.000372729	0.000328492	0.000319449	0.000337207	0.0003017	0.000186343	0.000363817	0.000275078	0.00027508	0.000363815	0.000372729	0.00022184	0.000328321	0.000230712	0.000266206	0.000390554	0.000266206	0.000283966	0.00027508	0.000319447	0.000292827	0.0003017	0.000248459	0.000328321	0.000443772	0.000239584	0.000381575	0.000141963	0.00054184	0.00027508	0.000372687	0.000257331	0.000337196	0.000319447	0.000292827	0.0003017	0.0003017	0.000239584	0.000363828	0.000283953	0.0003017	0.000310574	0.000363815	0.000328361	0.000168583	0.000230712	0.000390487	0.000292825	0.0003017	0.000363842	0.000257331	0.0003017	0.000319436	0.000310574	0.000354943	0.000257334	0.000301686	0.000292827	0.0003017	0.000310572	0.000275078	0.000310574	0.000399309	0.000239584	0.000337196	0.0003017	0.00035494	0.000257331	0.000354956	0.000346068	0.000346066	0.000354943	0.000381575	0.00039045	0.000408183	0.000266206	0.000390448	0.000248459	0.000390434	0.000310574	0.000337194	0.000319447	0.00037269	0.000363815	0.000212951	0.000337194	0.000408194	0.000452563
597140	0.002	0.000468162	0.00026346	0.000280419	0.00020394	0.000186945	0.00022946	0.000578293	0.0139629	0.079491575	0.000800264	0.613396496	0.002135785	0.002530862	0.000408198	0.000570227	1.079017432	0.005851389	0.0322171	0.000964345	0.000800953	0.000289259	0.000510184	0.000510299	0.000714602	0.000749339	0.00182531	0.00039108	0.000339927	0.000646461	0.000339976	0.000331454	0.000348451	0.000305923	0.13429951	0.00052761	0.001072547	0.000391114	0.000944478	0.000331416	0.00051011	0.000348413	0.000535754	0.000356935	0.00027192	0.000356948	0.000246427	0.00027192	0.000322918	0.000246429	0.000254925	0.000365444	0.000382429	0.000331416	0.000314409	0.000254925	0.000263424	0.000297412	0.000297414	0.000331404	0.000331406	0.000271882	0.000297426	0.000288915	0.000297414	0.000246404	0.000552672	0.000271922	0.000373955	0.00030591	0.00044195	0.000220936	0.0003399	0.000339915	0.000390925	0.000322945	0.000339913	0.000195442	0.000297414	0.000297429	0.000297414	0.000195442	0.000314409	0.000237918	0.000297414	0.000288915	0.000195442	0.000314409	0.000450635	0.000280419	0.000246427	0.000237931	0.00044191	0.0003399	0.000314409	0.000263424	0.000288915	0.000297414	0.00032292	0.000246427	0.000356895	0.000314421	0.000246414	0.000339902	0.000331404	0.000229434	0.000382388	0.000356895	0.000331404	0.000322905	0.000220936	0.000203939	0.000280417	0.000237931	0.00030591	0.000288915	0.000280417	0.000356895	0.000331404	0.000203902	0.000322905	0.000263386	0.000263424	0.000263422	0.00028893	0.000280417	0.000254925	0.000254925	0.000314407	0.00027192
597141	0.002	0.000378015	0.000251799	0.000243287	0.000209696	0.000201309	0.000293875	0.000394362	0.013484846	0.076201315	0.00068024	0.616827107	0.002218981	0.002933164	0.000335614	0.000646873	1.018459225	0.005681065	0.030243603	0.001046256	0.000580114	0.00046186	0.000528975	0.000596023	0.000696808	0.000815096	0.001717014	0.000428047	0.000377592	0.000629754	0.000419658	0.000184532	0.000301963	0.000301963	0.130436886	0.000654977	0.000915578	0.000268412	0.000722092	0.000352304	0.000520458	0.000150981	0.00046161	0.000293574	0.0002768	0.000268424	0.000268412	0.000276813	0.00036909	0.000260037	0.000293576	0.000251638	0.000461483	0.000335503	0.000343928	0.000260023	0.000285187	0.00023486	0.000243247	0.00023486	0.00023486	0.000268412	0.000343915	0.000260025	0.000293576	0.000226461	0.000444594	0.000310352	0.000360691	0.00023486	0.000385868	0.000285187	0.000402732	0.000243247	0.000444695	0.00036908	0.000260025	0.000251636	0.000293576	0.000209696	0.000310339	0.000377479	0.000301963	0.000301963	0.000285187	0.00023486	0.000276798	0.000327127	0.000419507	0.0002768	0.000293576	0.00018452	0.000402669	0.000310354	0.000335516	0.000327127	0.000343903	0.000327125	0.000360678	0.000251634	0.000335514	0.000268412	0.000268386	0.000377454	0.000226472	0.000335491	0.000369078	0.000226472	0.000310352	0.000226472	0.000327115	0.000335539	0.000293589	0.000276813	0.000209685	0.000251623	0.000343903	0.000243247	0.000335514	0.000293574	0.000377492	0.000285187	0.000301963	0.000234848	0.000369065	0.000293574	0.000293574	0.000268412	0.000260023	0.000293574
597142	0.002	0.000365502	0.000219156	0.000243305	0.000194693	0.000267634	0.000243368	0.000397592	0.013273469	0.075102072	0.000576496	0.592503804	0.0020219	0.002555627	0.000381722	0.000519816	0.915401288	0.005717603	0.029656169	0.001027246	0.000634313	0.000446554	0.000487276	0.000470791	0.000836582	0.000714644	0.001545936	0.000438312	0.000218974	0.000649776	0.000397485	0.000308236	0.000332566	0.000243376	0.124833744	0.000552211	0.00103184	0.000356909	0.00078764	0.000462594	0.000495037	0.000202753	0.000397531	0.000267636	0.000275745	0.000259525	0.00029198	0.000251414	0.000316345	0.000202753	0.000227085	0.000210865	0.000283856	0.000283854	0.000243305	0.000291978	0.00033259	0.000243329	0.000227085	0.000235196	0.000332531	0.000227085	0.000259525	0.000227085	0.000283854	0.000227085	0.000438119	0.000300077	0.000413727	0.000210865	0.000300077	0.000356848	0.000397446	0.000332553	0.000462487	0.000283856	0.000267634	0.000373105	0.000308186	0.000227085	0.000381202	0.000235196	0.000300077	0.000251414	0.000308186	0.000202753	0.000275745	0.000373079	0.000308186	0.000243305	0.000283856	0.000218974	0.000186534	0.000218976	0.000308188	0.000243305	0.000251414	0.000283856	0.000283856	0.000291966	0.000316297	0.000267634	0.000300077	0.000243305	0.000291966	0.000259525	0.000324408	0.000243305	0.000243305	0.000251416	0.000291968	0.000259525	0.000227083	0.000316345	0.000283856	0.000243305	0.000291966	0.000316295	0.000259525	0.000218976	0.00034064	0.000340626	0.000243305	0.000243305	0.000259525	0.000340626	0.000235194	0.000308186	0.000218974	0.000316299
597143	0.002	0.000382004	0.000308838	0.000327067	0.000290618	0.000263373	0.000218004	0.000517986	0.015041384	0.087249419	0.000599943	0.662155467	0.002217465	0.002934698	0.000227044	0.0005912	1.022678809	0.00620056	0.033476665	0.001004239	0.000710522	0.000500217	0.000472447	0.000645368	0.000717938	0.000782067	0.001886834	0.000436215	0.000381532	0.000627223	0.000463473	0.000245221	0.000317889	0.000290618	0.14230706	0.000636573	0.001137328	0.000426928	0.000945871	0.000272454	0.000599761	0.000363314	0.000527064	0.000263371	0.000445094	0.000326947	0.000263371	0.000245208	0.000372381	0.000345137	0.000381464	0.000272454	0.000499641	0.000372354	0.000272452	0.000190717	0.000199799	0.000336082	0.000326974	0.000336109	0.000317862	0.000345149	0.000317862	0.000217962	0.000381462	0.000245194	0.000336027	0.000236127	0.000354191	0.000345108	0.000317862	0.000308781	0.000390547	0.000172553	0.000526942	0.000281535	0.000354191	0.000236127	0.000399628	0.000326944	0.000417789	0.000308781	0.000417816	0.000354191	0.000354204	0.000372395	0.000281535	0.000363285	0.0002997	0.000263371	0.000254291	0.000317862	0.000308767	0.000227044	0.000326944	0.000281535	0.000326947	0.000217964	0.000290618	0.000408681	0.000217963	0.000299698	0.000363271	0.000354218	0.000317848	0.000290631	0.000354188	0.000281537	0.000290618	0.000390561	0.000290618	0.000263371	0.000245208	0.000290618	0.000317837	0.00029062	0.000317864	0.000299698	0.000317848	0.00024521	0.00034511	0.000336025	0.000317864	0.00025425	0.000363274	0.000299698	0.000390518	0.000245169	0.000272454	0.000281535
597144	0.002	0.000350012	0.000304713	0.000286792	0.000304742	0.000206111	0.000215087	0.000627762	0.014638825	0.086770616	0.00082568	0.661029557	0.001990194	0.003077933	0.000340934	0.000583232	1.03871439	0.00629113	0.033318381	0.000918196	0.000664251	0.000322635	0.000520229	0.000645866	0.000753495	0.000861527	0.002178516	0.000565105	0.000412266	0.00057407	0.000457243	0.000277801	0.000313648	0.000304686	0.135650149	0.000537986	0.00106819	0.00034952	0.000915098	0.000277803	0.000564812	0.000268841	0.000466286	0.000250918	0.000331584	0.000215073	0.000224033	0.000259878	0.000403328	0.000295723	0.000331573	0.000277801	0.000340531	0.000250918	0.000475047	0.00015225	0.000286763	0.000367458	0.000322611	0.000367429	0.000215073	0.000179227	0.000394328	0.000313648	0.000259881	0.000322611	0.000466087	0.000197136	0.000376416	0.000259878	0.000340531	0.000367429	0.000430159	0.000215073	0.000394355	0.000376392	0.000394314	0.000286763	0.00019715	0.000322608	0.000367429	0.000295699	0.000322608	0.000250918	0.000286763	0.000259878	0.000206111	0.000331611	0.000394395	0.000367429	0.000367402	0.000250905	0.000331569	0.000349493	0.000286763	0.000331569	0.000394312	0.000412277	0.000313646	0.000206111	0.000367416	0.000206111	0.000385354	0.000385352	0.000349493	0.000286763	0.000394341	0.000304686	0.000358453	0.000313646	0.000367416	0.000250918	0.000286752	0.000376392	0.000295723	0.000268841	0.000250918	0.000304686	0.000331569	0.000349493	0.000277801	0.000331573	0.000313648	0.000286763	0.000349493	0.000295726	0.000241931	0.000376376	0.000340531	0.000322608
597145	0.002	0.000411721	0.000373309	0.000267771	0.00027735	0.000200843	0.000411418	0.000516736	0.015887634	0.089197594	0.000555148	0.692590245	0.002084816	0.002916558	0.000325465	0.000555316	1.128695119	0.006657308	0.034997069	0.001239373	0.000719087	0.000459479	0.000574389	0.000545782	0.000871228	0.000871563	0.002035123	0.000535922	0.000440168	0.000785175	0.000487959	0.00032515	0.000267771	0.000363474	0.147636425	0.000440056	0.001053582	0.000430688	0.00105378	0.000315586	0.00057412	0.000363403	0.000440011	0.000296474	0.000487983	0.000286897	0.000344291	0.000306024	0.00036342	0.000372967	0.000344279	0.000363403	0.000430418	0.000296459	0.000439954	0.000267771	0.000334672	0.000248645	0.000353855	0.000229518	0.000334715	0.000286897	0.00038256	0.000420813	0.00025825	0.000344276	0.000439939	0.000219955	0.000430404	0.000334715	0.000459109	0.000392136	0.000439942	0.000325138	0.00045908	0.000344279	0.000459066	0.000277333	0.000372965	0.000344276	0.000478235	0.00032515	0.000344291	0.00032515	0.00031556	0.000267771	0.000334712	0.000382529	0.000516531	0.000353841	0.000363477	0.000296459	0.000382529	0.00021039	0.000449501	0.00032515	0.000420782	0.000392094	0.000392094	0.000334712	0.000306026	0.000277333	0.000344276	0.000401658	0.000363403	0.000296476	0.000267771	0.000296462	0.000363403	0.000296476	0.000258209	0.000258207	0.000382543	0.000363403	0.000258209	0.00032515	0.000315586	0.000344279	0.000315588	0.00040167	0.000353855	0.000277335	0.000392094	0.000239052	0.000353838	0.000277307	0.000315586	0.000286897	0.000382529	0.000334729
597146	0.002	0.000337854	0.000204229	0.000282795	0.000212061	0.000219926	0.000157199	0.000385006	0.013309013	0.073438367	0.000495199	0.580074314	0.001949935	0.002466436	0.000274928	0.000692528	0.962836891	0.005531231	0.029265973	0.000828567	0.000535223	0.000345686	0.000471471	0.000495232	0.000542497	0.000660516	0.001687497	0.000400724	0.000259195	0.000636828	0.000392859	0.000235622	0.000251389	0.000290671	0.12210904	0.000502917	0.000967823	0.00033776	0.000802231	0.000298607	0.000581745	0.000290601	0.000392786	0.000219914	0.000235624	0.000157081	0.000219914	0.000212059	0.000322029	0.000164923	0.000251332	0.000227769	0.000384945	0.000290601	0.000274893	0.00028276	0.000306297	0.000337737	0.000306307	0.00028276	0.000290601	0.000235622	0.000306307	0.000227767	0.000267038	0.000259183	0.000322017	0.000290601	0.000290613	0.00025133	0.000416347	0.000251328	0.000322052	0.000149227	0.000298456	0.000267038	0.000322019	0.000164936	0.000259185	0.000337746	0.000290601	0.000172789	0.000267038	0.000235622	0.000212059	0.000298454	0.000243475	0.000267026	0.000314164	0.000219879	0.000329907	0.000322017	0.000361311	0.000290601	0.000306309	0.000227767	0.000306311	0.000274891	0.000259183	0.000369153	0.000259183	0.00025133	0.000219914	0.000259163	0.000298454	0.000243475	0.00032197	0.000298454	0.000298454	0.000243477	0.000345578	0.000314187	0.000298454	0.000337737	0.000290599	0.000306309	0.00032987	0.00023561	0.000282746	0.000290587	0.000361276	0.000353445	0.000337725	0.000259185	0.000282746	0.000259183	0.000274893	0.000282746	0.000314129	0.000251306
597147	0.002	0.000319003	0.000318916	0.000250961	0.000308932	0.000337832	0.000250961	0.000502086	0.015582159	0.090533542	0.000666623	0.709871054	0.002133992	0.00304185	0.00035718	0.000754218	1.211927775	0.006518997	0.03588092	0.000988891	0.000793523	0.000521903	0.000647521	0.000560341	0.000734075	0.000840769	0.001946983	0.000463472	0.000540849	0.000908666	0.000366802	0.000337876	0.000318525	0.000308874	0.150948116	0.000637926	0.001198987	0.000318542	0.000888976	0.000395777	0.000589032	0.00024138	0.000434355	0.000366773	0.000337832	0.000366817	0.000260614	0.000279919	0.000434384	0.000250961	0.000337832	0.000270265	0.000501977	0.00028957	0.000357134	0.00037647	0.000299223	0.000279916	0.000279916	0.00028957	0.000366788	0.000337832	0.000434398	0.000279933	0.000357195	0.000357137	0.000482675	0.00040546	0.000405472	0.00028957	0.000405399	0.000164089	0.000270265	0.000366802	0.000453703	0.000231656	0.00028957	0.000308874	0.000376441	0.000279916	0.000357137	0.000405455	0.000250961	0.00033783	0.000308874	0.000444066	0.000328179	0.000241307	0.000212351	0.000260612	0.000424701	0.000299221	0.000337832	0.000241307	0.000366788	0.000270265	0.000376439	0.000270265	0.00028957	0.000260612	0.000395746	0.00036679	0.000328176	0.000415137	0.000395748	0.000337832	0.000405426	0.000357134	0.000357134	0.000357137	0.000444035	0.000328179	0.000405426	0.000434384	0.000357134	0.000337832	0.000328193	0.000308874	0.00028957	0.000347483	0.000337832	0.000347483	0.000347483	0.000386095	0.000357149	0.000395746	0.000386092	0.000270265	0.000395746	0.000347483
597148	0.002	0.000365074	0.000312469	0.000251708	0.000312495	0.000208326	0.000243002	0.000599394	0.014362454	0.082605281	0.000634258	0.628591919	0.002312803	0.002919945	0.000382429	0.000625658	1.026072525	0.006408617	0.03254456	0.001003461	0.000695826	0.000443269	0.000599608	0.000477768	0.00069502	0.000712468	0.001908101	0.000442931	0.000434221	0.000808423	0.000329801	0.000260398	0.000269039	0.000277755	0.13354415	0.000564862	0.001086828	0.000329827	0.000982193	0.000243002	0.000607889	0.000190929	0.000321127	0.000225658	0.000416692	0.000234337	0.000286396	0.000260333	0.000373415	0.000269039	0.000329803	0.000225645	0.000399257	0.000399335	0.000364558	0.000312443	0.00031243	0.00031243	0.000286396	0.000338465	0.00033848	0.000182251	0.000355824	0.000399281	0.000260359	0.000347145	0.000512303	0.000277716	0.000321123	0.000260359	0.000399309	0.000269037	0.000407911	0.000277718	0.000373259	0.000295073	0.000269039	0.000277716	0.000225645	0.000295073	0.000329816	0.000260359	0.000416599	0.000277716	0.000295073	0.000373181	0.000312433	0.000295073	0.000451344	0.00032111	0.000373194	0.000338467	0.000329788	0.000321108	0.000399255	0.000303764	0.000295073	0.000269037	0.00027769	0.000329788	0.000286396	0.000355824	0.000364504	0.000355835	0.000303751	0.000321108	0.000355824	0.000295073	0.000416601	0.000295073	0.000269104	0.000208287	0.000216965	0.000303753	0.000381872	0.000251679	0.000234309	0.000364502	0.000364554	0.000364502	0.000277714	0.000243002	0.000243002	0.00032111	0.000364502	0.000364582	0.000286394	0.000251679	0.000329788	0.000381874
597149	0.002	0.000472654	0.000223711	0.000182228	0.000223637	0.00029815	0.000289931	0.000464017	0.013880359	0.078590539	0.000605261	0.605920446	0.001947697	0.002676193	0.000265047	0.000564014	0.999811846	0.005922121	0.030865137	0.000890294	0.00053138	0.000505818	0.000447586	0.000364481	0.000654847	0.000729984	0.001870808	0.000422702	0.000298212	0.000655659	0.000347903	0.000265022	0.000207048	0.000290028	0.128003126	0.000638264	0.000978881	0.000323034	0.000754409	0.000314776	0.000588358	0.000265035	0.00041421	0.000331317	0.000356174	0.000281586	0.000231895	0.000273342	0.00033956	0.000256739	0.000405902	0.000198766	0.000372715	0.000265047	0.000389316	0.000198766	0.000256739	0.000231895	0.000248459	0.000256739	0.000223614	0.000231895	0.000364419	0.000306433	0.000248461	0.000198766	0.00040589	0.000223614	0.00037275	0.000339571	0.000389276	0.000198754	0.000430776	0.000289857	0.000356163	0.000165639	0.000322997	0.000248459	0.000331277	0.000198766	0.000273293	0.000231895	0.000314714	0.00033129	0.00030642	0.000215331	0.000322997	0.000256742	0.000405842	0.000248459	0.000265022	0.000331277	0.000306435	0.00018219	0.000331277	0.00029815	0.000430675	0.000173908	0.000198766	0.000281586	0.000364419	0.000215331	0.00029815	0.000339573	0.000281586	0.000265022	0.000339558	0.000331279	0.00029815	0.000364417	0.00029815	0.000215331	0.000240178	0.00017392	0.000281599	0.000273305	0.000281586	0.000207048	0.000356124	0.000248434	0.00033956	0.000231895	0.000256717	0.000256739	0.000322997	0.000256739	0.000240176	0.000397559	0.000372862	0.000281586
597150	0.002	0.000351631	0.000196955	0.00029123	0.000214081	0.000196956	0.000239798	0.000497002	0.014043702	0.0797491	0.000694589	0.6192724	0.0019357	0.002819477	0.000265766	0.000660533	0.967451048	0.006160271	0.031026794	0.000980614	0.000558059	0.000454467	0.000574183	0.000497235	0.00065984	0.000720248	0.001701473	0.000359762	0.000376924	0.000797609	0.000411228	0.000239772	0.00026546	0.000248336	0.134354804	0.00059985	0.000994901	0.000316919	0.000874653	0.000274025	0.000574091	0.000299718	0.000351208	0.000325417	0.000274025	0.000274025	0.00031684	0.000265463	0.000385373	0.000291151	0.000402654	0.000231208	0.000351108	0.000154139	0.000291151	0.000205518	0.000222635	0.000248336	0.000291151	0.000162702	0.00023122	0.000265463	0.00036826	0.000265463	0.000385386	0.00026546	0.000419639	0.00030829	0.000385386	0.000282589	0.000342595	0.000239772	0.00040253	0.000359659	0.000428205	0.000248334	0.000368272	0.000239772	0.000316842	0.000274025	0.000393935	0.000222633	0.000248336	0.000299715	0.00034253	0.000368221	0.000248336	0.000316842	0.000385463	0.00035967	0.000282589	0.000325404	0.000393925	0.000342533	0.000402538	0.000282589	0.000325404	0.000308278	0.000299715	0.000325404	0.000333968	0.000299715	0.000231197	0.000274025	0.000325404	0.000239772	0.000274025	0.000308278	0.000282587	0.00030828	0.000248334	0.000282589	0.000333968	0.000291151	0.000402487	0.000299715	0.000274025	0.00034253	0.000291151	0.000162689	0.000359657	0.000325404	0.000291151	0.000282589	0.000274025	0.000231208	0.000179816	0.000282587	0.000325404	0.000316842
597151	0.002	0.000469335	0.00025839	0.000229605	0.00031571	0.000210471	0.000248739	0.00049776	0.016707142	0.090260528	0.0006799	0.700485803	0.002491712	0.003131114	0.00040191	0.000690003	1.158222829	0.006955561	0.035007452	0.0011142	0.00074796	0.000469476	0.000613168	0.000516967	0.000679793	0.000737353	0.002113586	0.000488185	0.000430738	0.000862069	0.000401898	0.000296586	0.00027744	0.00027744	0.144820965	0.000612633	0.00125578	0.00030614	0.000890682	0.000363724	0.000536079	0.000287006	0.000459297	0.000267872	0.000373108	0.000296572	0.000258305	0.000248739	0.000382688	0.000325273	0.000363557	0.000325273	0.000382693	0.000267872	0.000353975	0.000287006	0.000392383	0.00027744	0.000325276	0.000267872	0.000277438	0.000258307	0.000382674	0.000420929	0.000440192	0.000296574	0.000420944	0.000325273	0.000334841	0.000334841	0.000392256	0.000344407	0.00036354	0.000296572	0.000440122	0.000353989	0.000315693	0.000315705	0.000344421	0.000382688	0.000516728	0.000296574	0.000315708	0.00030614	0.00030614	0.000420955	0.000344407	0.000315708	0.000420944	0.000267801	0.000373151	0.000220039	0.000411392	0.000315708	0.000334839	0.000287004	0.000210471	0.000229605	0.000334853	0.000200904	0.000334884	0.000344407	0.000382674	0.000334839	0.000306142	0.000315708	0.000334839	0.000267872	0.000296545	0.000334841	0.000353975	0.000325273	0.000420944	0.000325273	0.000306097	0.000248739	0.000459254	0.000344407	0.00031572	0.000267858	0.000373108	0.000392228	0.000449657	0.000382674	0.000306154	0.000315736	0.000382676	0.000334839	0.000373108	0.000344407
597152	0.002	0.000361884	0.000223704	0.000258104	0.000189276	0.000223704	0.000266732	0.000559757	0.013869406	0.080984553	0.00062866	0.62331135	0.002302074	0.002754078	0.000309725	0.000525573	1.053030523	0.006254915	0.031296804	0.001037993	0.000526095	0.000499681	0.000534167	0.000516982	0.000714808	0.000784036	0.001969489	0.000482207	0.000309738	0.000671746	0.000283916	0.000292531	0.000309763	0.00027535	0.131729498	0.000602924	0.000990924	0.000361386	0.000999681	0.000258106	0.000542396	0.00030112	0.000447512	0.000206482	0.000301122	0.000318329	0.000301148	0.000301133	0.000275311	0.000292518	0.000395817	0.000275324	0.00030974	0.000301159	0.000326962	0.000283916	0.000206483	0.000292544	0.000189276	0.000283916	0.000318329	0.000326932	0.000309725	0.000292518	0.000258104	0.000292518	0.000378597	0.00018066	0.000412981	0.000232293	0.000258091	0.000275309	0.000240885	0.000266709	0.000361345	0.000258104	0.000266707	0.00018066	0.000344138	0.0002495	0.000318331	0.000326932	0.000232293	0.000266707	0.000283913	0.000344153	0.000275311	0.000361358	0.000335536	0.000309712	0.000266722	0.000240897	0.000275309	0.000240897	0.000318342	0.000232293	0.000326934	0.000266707	0.000240897	0.000301122	0.000309727	0.000249489	0.000240897	0.000275311	0.000275311	0.000275285	0.000326932	0.000301122	0.000232256	0.000344179	0.000326921	0.000249502	0.000283913	0.000223689	0.000275324	0.000275311	0.000318329	0.000232293	0.000215086	0.000309725	0.000309725	0.000292518	0.000344151	0.00029252	0.000292518	0.000335536	0.000283913	0.000283916	0.000275313	0.000335534
597153	0.002	0.000444359	0.00023894	0.000213316	0.000350108	0.00029011	0.000273085	0.000443933	0.014229047	0.080419994	0.000589278	0.621244026	0.002230509	0.002628284	0.000264511	0.000589672	1.056368766	0.006186878	0.031927496	0.000968553	0.000564214	0.00035878	0.000435382	0.000529449	0.000743122	0.000683325	0.001790159	0.000478202	0.000290174	0.000666405	0.000281591	0.000290138	0.000324317	0.000281576	0.130605163	0.000597694	0.001059973	0.00031572	0.000794495	0.000290108	0.000418207	0.000264513	0.000375464	0.000273045	0.000358386	0.000307454	0.00036693	0.000196251	0.00040106	0.000230396	0.000384008	0.000298644	0.000358399	0.000290136	0.000409569	0.000290112	0.0003328	0.000230381	0.000298669	0.000298644	0.000307177	0.00029011	0.00029011	0.000238915	0.000358386	0.000230381	0.000307175	0.000358371	0.00032424	0.000204783	0.000341321	0.000204783	0.000375449	0.000358462	0.000452373	0.000204784	0.000384008	0.00030719	0.000230383	0.000332774	0.000366905	0.000307175	0.000298644	0.000238915	0.000358411	0.000230419	0.000366917	0.000264511	0.00030719	0.000298642	0.000238915	0.000332772	0.000332774	0.000264511	0.000349839	0.000281579	0.000315709	0.000298642	0.00025598	0.000315709	0.000290085	0.000230381	0.000264513	0.000332774	0.000298642	0.000375438	0.000264513	0.000298618	0.000281591	0.000307175	0.00025598	0.000221849	0.000281576	0.000341293	0.00025598	0.000213316	0.000341306	0.00029011	0.000255954	0.000332774	0.000307175	0.000332774	0.000230381	0.000307175	0.000341308	0.000238915	0.000324243	0.000255967	0.000349865	0.000264511
597154	0.002	0.000455242	0.000360329	0.000208343	0.000198871	0.000312528	0.000236752	0.000511693	0.016189391	0.088953617	0.000777854	0.681337647	0.002083189	0.002629806	0.000331497	0.000587971	1.09222598	0.006743418	0.035506122	0.001074939	0.00065443	0.000455062	0.000540111	0.000473803	0.000910379	0.000739371	0.00185305	0.00056869	0.000293588	0.000805905	0.000359863	0.000340966	0.000341039	0.000303043	0.144412619	0.000559167	0.001224156	0.000265177	0.001052833	0.000303043	0.000796406	0.000331454	0.000378834	0.000274632	0.000303043	0.000236752	0.000227281	0.000359863	0.000435668	0.000312512	0.000331454	0.000246223	0.00048306	0.000340923	0.000312514	0.000293602	0.000293574	0.000274632	0.000350394	0.000217813	0.000208342	0.00031254	0.000331454	0.000255692	0.000369334	0.000350408	0.000635036	0.000426213	0.000473534	0.000284103	0.000445253	0.000274634	0.000407245	0.000388274	0.000445198	0.000255677	0.000321985	0.000293574	0.000359936	0.000274646	0.000303043	0.000321983	0.000293574	0.000340923	0.000246223	0.000246223	0.000359863	0.000464079	0.000331454	0.00036932	0.000274632	0.000359877	0.000464049	0.000378803	0.000435668	0.000369334	0.000312514	0.000284103	0.000331452	0.000246209	0.000312512	0.000340937	0.000246223	0.000340937	0.000293572	0.000388272	0.000284103	0.000246223	0.000397757	0.000340923	0.000303043	0.000321983	0.000255692	0.000378803	0.000321983	0.000274632	0.000388317	0.000473633	0.000293572	0.000321983	0.00048306	0.000303043	0.000359863	0.000312512	0.000246223	0.000331452	0.000293572	0.000369332	0.000369332	0.000388274
597155	0.002	0.000447947	0.000247695	0.000276009	0.000199868	0.000142762	0.000380773	0.000380844	0.015910588	0.089998574	0.000924709	0.693955235	0.002219401	0.0029209	0.000314076	0.000724526	1.142413154	0.006603241	0.03537756	0.001099418	0.000773221	0.000438305	0.000581284	0.000542912	0.000647641	0.000819574	0.002429288	0.000533479	0.000342672	0.000705018	0.000352148	0.000276035	0.000361735	0.000399777	0.1449463	0.000571568	0.001077159	0.000237951	0.001058064	0.00026649	0.000476011	0.000237939	0.000504655	0.000333113	0.000409324	0.000295041	0.000256971	0.00026649	0.000390232	0.000209384	0.000380713	0.000256971	0.000580968	0.000314078	0.000304562	0.000333142	0.000304562	0.00026649	0.000323595	0.000342629	0.000333111	0.000304574	0.000409295	0.000256971	0.000361664	0.000285484	0.000428332	0.000342629	0.000323595	0.000352148	0.000418802	0.00030456	0.000409252	0.000285525	0.000380713	0.00030456	0.000399765	0.000276006	0.0004188	0.000171314	0.000323597	0.000247455	0.000314078	0.000276006	0.000266488	0.000361695	0.000333111	0.000342629	0.000495013	0.000285525	0.0004188	0.00030456	0.000380699	0.000361664	0.000495024	0.000371183	0.000275994	0.000295041	0.000409252	0.000218901	0.00026649	0.00030456	0.00031405	0.000276009	0.00026649	0.00026649	0.000409252	0.000199867	0.000428359	0.000276006	0.000266504	0.00030456	0.000333111	0.00020937	0.000333111	0.00030456	0.000380716	0.000295015	0.00030456	0.000466414	0.000247455	0.000295041	0.000323595	0.000371183	0.000323595	0.000361678	0.000399736	0.000390218	0.000418769	0.000285525
597156	0.002	0.000392827	0.000314208	0.000235346	0.000226642	0.000217911	0.000217952	0.00045347	0.01403111	0.080704885	0.000654375	0.639838881	0.001882151	0.002560452	0.000305116	0.000541242	0.983816284	0.005983688	0.032225984	0.001006911	0.0006461	0.00046261	0.000427551	0.000514613	0.000697939	0.000706963	0.001705507	0.000462236	0.000296451	0.000680856	0.000348687	0.000305258	0.000340163	0.000305077	0.135401144	0.000410016	0.000934016	0.00029636	0.000846574	0.000226629	0.000610509	0.000209195	0.000444738	0.000339943	0.000357467	0.000226629	0.000278927	0.00027021	0.000287621	0.000270212	0.000339943	0.000287642	0.000435996	0.00027894	0.000313832	0.000444659	0.000305077	0.000270212	0.00023532	0.000261494	0.000235344	0.000287642	0.00029636	0.00029636	0.000261494	0.000226629	0.000331243	0.00029636	0.000331225	0.000278927	0.0004097	0.00020048	0.000444699	0.00032251	0.000366093	0.000296362	0.000383537	0.000357389	0.000313793	0.000339969	0.000313793	0.000278927	0.000374824	0.000244061	0.000200478	0.000252777	0.000313793	0.000270186	0.000339943	0.00027021	0.000305077	0.000252779	0.000383563	0.000244061	0.000418402	0.00029636	0.000339943	0.000174329	0.000235344	0.00032251	0.000339943	0.000392267	0.000278927	0.000287681	0.000305077	0.000331225	0.00027021	0.000270212	0.000313793	0.000278927	0.00027021	0.000278927	0.000261494	0.000261494	0.00029636	0.000348647	0.00029636	0.000287644	0.000418376	0.000278927	0.000400985	0.000313793	0.000313795	0.000287642	0.00032251	0.00029636	0.00029636	0.000331225	0.000313793	0.000322508
597157	0.002	0.000398397	0.000316808	0.00026238	0.000171806	0.000280316	0.000235119	0.000524823	0.015315147	0.08517297	0.00067022	0.650037926	0.002135583	0.003070989	0.000425241	0.000833399	1.088089885	0.006602757	0.032635089	0.001090602	0.00057115	0.00047982	0.000715201	0.000479594	0.000778542	0.000796676	0.001878863	0.000443314	0.000244146	0.000778645	0.000470467	0.000244146	0.000262247	0.000226061	0.139466508	0.000524826	0.001086916	0.000298417	0.000923665	0.00025319	0.000660666	0.00034367	0.000506639	0.000235105	0.000497487	0.000370797	0.000388868	0.000262231	0.000316488	0.000271275	0.000307444	0.000425051	0.00028936	0.00028936	0.000316486	0.000307499	0.00028936	0.000352655	0.000244146	0.000316513	0.000307444	0.000235105	0.000280316	0.000370758	0.00025319	0.000289373	0.000379827	0.000307447	0.000361699	0.000343614	0.000406955	0.000370756	0.000280318	0.000334573	0.00043404	0.000226061	0.000352658	0.000334573	0.000271275	0.000334573	0.000316488	0.000235105	0.000352658	0.000388841	0.000316486	0.000361699	0.000370742	0.000334573	0.00025319	0.000379813	0.000271261	0.000334573	0.000298403	0.000271275	0.000370742	0.000397884	0.000316486	0.000361699	0.000235105	0.000352655	0.000370756	0.000325516	0.00040691	0.000361728	0.000388827	0.000198934	0.000307444	0.000217019	0.000479321	0.000280318	0.000343614	0.000280318	0.000280316	0.00025319	0.000316488	0.000235105	0.000379784	0.000370742	0.000316499	0.00028936	0.000307444	0.000415953	0.000379786	0.00033457	0.000370742	0.000388827	0.000415953	0.000244146	0.000280305	0.000207977
597158	0.002	0.00031307	0.000338594	0.000287802	0.000219893	0.000279143	0.000253708	0.000516246	0.013291888	0.076770364	0.000567308	0.615570736	0.001912271	0.002561489	0.000330024	0.000728613	0.961233092	0.006041633	0.030519478	0.001036974	0.000584665	0.000423454	0.000431521	0.00038063	0.000668628	0.000796244	0.00162093	0.000406164	0.000304466	0.000702882	0.000346762	0.000279078	0.000228349	0.000202966	0.127501671	0.000516322	0.001084492	0.000389084	0.000897685	0.000372157	0.00043146	0.000312918	0.000321403	0.000279078	0.000329834	0.000177595	0.000262166	0.000321378	0.000253721	0.000253708	0.000380588	0.000296019	0.000346773	0.00034676	0.000422898	0.000270622	0.000321351	0.000236795	0.000270622	0.00027908	0.000287536	0.000228339	0.000338307	0.000304452	0.000253708	0.000312895	0.00038906	0.000202955	0.000363661	0.000279105	0.000389046	0.000211423	0.000389046	0.000296019	0.000372119	0.000312907	0.000389033	0.000194509	0.000296004	0.000253708	0.000321391	0.000236795	0.000279078	0.000253734	0.000346735	0.000245252	0.000312907	0.000304452	0.000312907	0.000329834	0.000287536	0.000295994	0.00035533	0.000236795	0.000321338	0.00024525	0.000329821	0.000219881	0.000312907	0.000253706	0.00027908	0.000329821	0.000338277	0.000355203	0.000346735	0.000287536	0.000304475	0.000228337	0.000338279	0.000236795	0.000270609	0.000262166	0.000312907	0.000287536	0.000312918	0.000295994	0.000363661	0.000346733	0.000304449	0.000321363	0.000211423	0.000372107	0.000279078	0.000329834	0.000372104	0.000329834	0.000253696	0.00027908	0.000363663	0.000321363
597159	0.002	0.000447033	0.000349638	0.000203769	0.000242581	0.000320282	0.000194067	0.000543661	0.016077752	0.089061207	0.000728478	0.705927667	0.002134358	0.002820678	0.000388174	0.00078742	1.145826747	0.006913759	0.035932767	0.000964594	0.000660984	0.000378833	0.0007089	0.000534046	0.000913182	0.000786901	0.002300496	0.000611674	0.000582764	0.000660419	0.000495102	0.000310505	0.000310534	0.000397835	0.150513019	0.000582568	0.001127438	0.000329943	0.001098097	0.000446386	0.000495059	0.000320236	0.000611657	0.000368768	0.000446527	0.000368741	0.000359008	0.000388206	0.000485209	0.000310522	0.000388148	0.000232879	0.000553307	0.000291099	0.000291099	0.000368756	0.000349318	0.000291099	0.000339616	0.000378441	0.000242584	0.000271692	0.000378429	0.000252286	0.000232879	0.000378431	0.000388148	0.000300803	0.000524242	0.000281394	0.000446457	0.000397835	0.000456069	0.000359035	0.000524065	0.000378443	0.000310505	0.000349318	0.000349303	0.000281397	0.000475522	0.00032021	0.000329912	0.000339614	0.000378429	0.00033966	0.000310508	0.000407554	0.000446353	0.000378429	0.000261988	0.000203768	0.000417242	0.000359039	0.000397835	0.000359022	0.000310505	0.000397835	0.000417242	0.000339614	0.00053384	0.000300803	0.000426944	0.000417288	0.000261988	0.000417256	0.000368724	0.000164955	0.000417256	0.000261988	0.000339616	0.000300803	0.000320193	0.000300803	0.000242567	0.000368727	0.000310505	0.000281394	0.000320207	0.000281394	0.000378443	0.000232879	0.000271692	0.000407537	0.000378429	0.000494882	0.000329912	0.000252286	0.000446367	0.000291099
597160	0.002	0.000399591	0.0003098	0.00019545	0.000162855	0.000260619	0.000211712	0.000456231	0.01316884	0.077275375	0.000603171	0.600898329	0.002095755	0.002407679	0.000358549	0.000497463	0.940976412	0.005602936	0.030296993	0.000851276	0.000522279	0.00038321	0.000497317	0.000481081	0.000749939	0.000660315	0.001724521	0.000456389	0.000374714	0.000619428	0.000187285	0.000252426	0.000219854	0.000325978	0.125661727	0.000644154	0.000995175	0.000244283	0.00084795	0.000325761	0.000496933	0.000301283	0.000407236	0.000325722	0.000268724	0.000244283	0.000342034	0.000195426	0.000423617	0.000276854	0.000284997	0.000252424	0.000325722	0.000244356	0.000374604	0.000244283	0.000252426	0.000268724	0.00026871	0.000170997	0.000301283	0.000309424	0.000252424	0.000325687	0.000244283	0.000293139	0.000382736	0.000293139	0.000415331	0.000244283	0.000390941	0.000276854	0.000390941	0.000244283	0.00035828	0.000252424	0.000293139	0.00021171	0.000260582	0.000301283	0.000399032	0.000227997	0.0002687	0.000252424	0.000333853	0.000203568	0.000293139	0.000317568	0.000366424	0.000350139	0.000341995	0.00026871	0.000382746	0.000227997	0.00032571	0.00026871	0.000244283	0.000244283	0.000309424	0.000195426	0.000187283	0.000244283	0.000293139	0.000333853	0.000284997	0.000260568	0.000390878	0.000284997	0.000309424	0.000301281	0.000301283	0.000260568	0.00022801	0.000317592	0.000236141	0.000203568	0.000244283	0.000195367	0.000301283	0.000284995	0.000284997	0.000407248	0.000284995	0.00037458	0.00035828	0.000284997	0.000227985	0.000285009	0.000382722	0.000252424
597161	0.002	0.000560659	0.000359975	0.000339967	0.000219929	0.000219945	0.000360185	0.00058018	0.015666323	0.09356657	0.000550211	0.729473982	0.002543548	0.003291401	0.000510095	0.00075117	1.192141869	0.006473187	0.035620401	0.001115303	0.000580685	0.000440249	0.000640443	0.000600309	0.000950897	0.000750775	0.002218166	0.000570317	0.000329941	0.000840874	0.000479924	0.000369883	0.000339892	0.000339892	0.152995466	0.000670639	0.001392476	0.000289909	0.000970836	0.000289907	0.000760349	0.000239939	0.000469913	0.000339894	0.000319898	0.0003099	0.000279926	0.000360245	0.000359903	0.000329894	0.000329894	0.000279911	0.000529908	0.000309903	0.000279911	0.000299905	0.000439892	0.000359885	0.000369881	0.000319898	0.000329894	0.000269943	0.000389877	0.000289907	0.000389877	0.000299905	0.000519973	0.000229927	0.000520058	0.000299902	0.000539951	0.000259918	0.000529956	0.000289907	0.000409888	0.00034989	0.000319898	0.00024992	0.000289907	0.000419868	0.000489892	0.000349872	0.000419896	0.000259888	0.000229927	0.000429881	0.000239923	0.000329926	0.00044995	0.00034989	0.000319898	0.000419881	0.000339877	0.000389907	0.000329896	0.000489859	0.000419868	0.000289909	0.000409885	0.000319898	0.000339889	0.000359885	0.000389877	0.000339892	0.00040987	0.000439877	0.000269913	0.000319898	0.000459885	0.000289907	0.000269913	0.00029992	0.000379879	0.000319898	0.000269913	0.000239923	0.000309903	0.000339892	0.000449872	0.000379879	0.000379879	0.000339892	0.000379879	0.000269913	0.000249905	0.00029989	0.000279911	0.0003099	0.000359888	0.00034989
597162	0.002	0.000413732	0.000327064	0.000249591	0.000154918	0.000258197	0.000206557	0.000456471	0.014086312	0.080988816	0.000706591	0.620885036	0.002067386	0.00277251	0.00041359	0.00059477	0.965569773	0.00600159	0.032311857	0.000829875	0.000508544	0.000379072	0.000439243	0.000396109	0.000689137	0.000611706	0.002048704	0.000465032	0.000318495	0.000715181	0.000439207	0.000240984	0.000249591	0.000232376	0.133684855	0.00053387	0.00117312	0.000240984	0.000844415	0.000378715	0.00055974	0.000232389	0.000404626	0.000327087	0.000335682	0.000249589	0.000232378	0.000223769	0.000361487	0.000361565	0.000335682	0.000232376	0.000344264	0.000258197	0.000292623	0.000232378	0.000223771	0.000292623	0.000266804	0.00027541	0.00027541	0.000249589	0.000387321	0.000352895	0.00030123	0.000232376	0.0003959	0.000309977	0.000344276	0.000206557	0.000370136	0.000284015	0.000413193	0.00025821	0.000361502	0.000266802	0.000335656	0.000275422	0.000309836	0.00027541	0.000430457	0.000344261	0.000344261	0.00030123	0.000318443	0.000344261	0.00030123	0.000292623	0.000352869	0.000223771	0.000258197	0.000292623	0.000395939	0.000266804	0.000344261	0.000284017	0.000258197	0.000309836	0.000292623	0.000284015	0.000318443	0.000301228	0.000301307	0.000378677	0.000284015	0.000301228	0.000327048	0.000163524	0.000378687	0.000249553	0.000249602	0.000223758	0.000258184	0.000284015	0.000318456	0.000292623	0.00030123	0.000318443	0.000266804	0.000335643	0.000318441	0.000344261	0.000344261	0.000404534	0.000249589	0.000335656	0.000318443	0.000309836	0.000266804	0.000378715
597163	0.002	0.000370378	0.00031865	0.000258126	0.000197896	0.000215104	0.000154875	0.00053393	0.014025508	0.081286269	0.000715033	0.635177995	0.002170869	0.002676011	0.000327088	0.000603313	1.004683884	0.006227707	0.032502135	0.001124173	0.000698443	0.000456679	0.000413464	0.000525388	0.000792516	0.000680507	0.001874297	0.00051677	0.000284004	0.000680496	0.000447726	0.000258139	0.000292568	0.000301158	0.131134991	0.000559873	0.001172758	0.000301148	0.000913262	0.00029257	0.000482095	0.000344182	0.000378637	0.000232312	0.000292542	0.000232312	0.000326961	0.000180688	0.000283939	0.000232276	0.000301122	0.000249523	0.000387255	0.000370006	0.000335592	0.000266729	0.000301145	0.000232315	0.000344167	0.000344167	0.000387189	0.000223709	0.000309776	0.000352863	0.000292542	0.000283937	0.000438932	0.000258126	0.000301135	0.000172083	0.000430288	0.000249523	0.000395792	0.00035285	0.000430249	0.000232312	0.000266731	0.000232315	0.000301145	0.000318354	0.000309751	0.000292542	0.000378676	0.000292545	0.000318356	0.000266729	0.000240918	0.000292542	0.000482067	0.000292542	0.000335564	0.000249495	0.000266731	0.000318395	0.000395837	0.000370032	0.000275349	0.000344167	0.000258113	0.000197896	0.000266729	0.000266729	0.000387266	0.000223697	0.000197896	0.000378637	0.000232312	0.000292542	0.000361378	0.000309751	0.000352772	0.000335564	0.000430234	0.000335562	0.000292542	0.000275334	0.000258113	0.000344167	0.000301148	0.000275334	0.000344232	0.000301148	0.000309751	0.000258126	0.000352837	0.000335564	0.000369994	0.000232325	0.000309751	0.000223684
597164	0.002	0.000438246	0.000304682	0.000266376	0.000199771	0.000209284	0.000294916	0.00047606	0.015556527	0.089946267	0.000762217	0.692106279	0.002429663	0.002958349	0.000294928	0.000581099	1.100891198	0.006866558	0.034970343	0.000984533	0.000600422	0.000466829	0.000523896	0.000666481	0.000809298	0.00078111	0.001957631	0.000456835	0.000313942	0.000857196	0.000504697	0.000342495	0.000313956	0.000380561	0.147391896	0.000647322	0.001200712	0.000285388	0.00115294	0.000332965	0.000590195	0.000342481	0.000542468	0.000266362	0.000390087	0.000237836	0.000313927	0.000342467	0.000428153	0.000275876	0.000390087	0.000237822	0.000504317	0.000228339	0.000380516	0.000304413	0.000304413	0.000323453	0.000323439	0.00027589	0.000390087	0.000218797	0.000323453	0.000266362	0.000332953	0.000285388	0.000447209	0.000323439	0.00039003	0.00022831	0.000494815	0.000313927	0.000380518	0.000409113	0.000371004	0.000409098	0.000247365	0.000247336	0.000456721	0.000352021	0.000466249	0.000294899	0.000304427	0.000332953	0.00039003	0.000332996	0.000285388	0.000313927	0.000437669	0.000294902	0.000351979	0.000275862	0.000313911	0.00025685	0.000371004	0.000294899	0.000285388	0.000275874	0.000361505	0.000380516	0.000371004	0.00044715	0.000304413	0.00036149	0.000342465	0.000275874	0.00043765	0.000380516	0.000275847	0.00020927	0.000304413	0.000228309	0.000323425	0.000313927	0.000342465	0.000332951	0.000323439	0.000275874	0.000380516	0.000304416	0.000390028	0.000237822	0.000428081	0.000294887	0.000247336	0.000304413	0.000351976	0.000294899	0.00025685	0.000237822
597165	0.002	0.00046738	0.000224669	0.000198785	0.000198744	0.000302439	0.000311157	0.00057071	0.01443507	0.08004224	0.000709568	0.629267125	0.002119208	0.002538788	0.000337017	0.000553794	1.555502822	0.005969638	0.032334147	0.00111107	0.00071936	0.000432621	0.000519064	0.000484194	0.000631258	0.000666036	0.001917412	0.000579447	0.000380428	0.000674689	0.0004323	0.000311118	0.000319734	0.000267886	0.13413635	0.000553738	0.001038764	0.000432198	0.000839254	0.000259235	0.000484189	0.000259246	0.000432226	0.000354299	0.000337017	0.000285235	0.000328402	0.000276515	0.000328377	0.000276515	0.000362941	0.000276517	0.000380249	0.000233311	0.000362967	0.000328361	0.000328361	0.000311095	0.000259233	0.000293797	0.000293797	0.00025922	0.000406147	0.00028517	0.000311079	0.000259231	0.000509919	0.000233309	0.000337004	0.000276554	0.000371581	0.000302452	0.000423494	0.000198745	0.000397529	0.000354286	0.000337017	0.000311079	0.000319737	0.000267873	0.000380253	0.000276515	0.000319722	0.000328364	0.000302437	0.000337001	0.000345659	0.000250591	0.000371568	0.000345646	0.000207387	0.000293797	0.000354286	0.000371594	0.000337004	0.000285155	0.000311082	0.000362928	0.000276517	0.000224669	0.000224643	0.000293797	0.000337004	0.000216027	0.00029381	0.000362926	0.000328361	0.000216027	0.000319709	0.000319722	0.000362939	0.000337004	0.000259233	0.000224669	0.000259233	0.000233309	0.000259233	0.000250593	0.00038885	0.000311079	0.000293797	0.000155489	0.000354286	0.000371568	0.000216027	0.000337001	0.000293784	0.000371581	0.000285155	0.000293797
597166	0.002	0.000280794	0.000296648	0.000192291	0.000248344	0.00021631	0.000200276	0.000328636	0.01300546	0.0751702	0.000392892	0.581124	0.00201362	0.00241062	0.000344536	0.000529572	0.938792	0.00555918	0.029244	0.000990866	0.000722676	0.000296506	0.000553142	0.000537332	0.000697898	0.00071422	0.00163202	0.000424914	0.000392724	0.000601452	0.000320442	0.000272376	0.000280422	0.00023232	0.1236582	0.00049729	0.000930772	0.000264388	0.000802114	0.00027239	0.000585354	0.000320658	0.00035262	0.000264364	0.000216298	0.000264402	0.000264378	0.0002724	0.000280436	0.000248342	0.0002884	0.000280388	0.000344514	0.000312432	0.000440776	0.00031243	0.000144199	0.000216298	0.000184254	0.000248354	0.00031243	0.000248344	0.00030442	0.000272376	0.000240332	0.0002724	0.00030442	0.000264366	0.000328468	0.000200288	0.000392592	0.000256356	0.000280388	0.000304528	0.000320454	0.000264364	0.00032849	0.000256354	0.000424862	0.000200276	0.000392606	0.000280388	0.000272376	0.00022431	0.000256366	0.000248342	0.000280388	0.000312432	0.00029641	0.000264364	0.000240332	0.00022431	0.000264364	0.000264366	0.000368522	0.000240332	0.000240332	0.000312432	0.000248342	0.000272376	0.000200276	0.000208288	0.000248344	0.000272378	0.000352486	0.000208288	0.000352512	0.000280386	0.000312432	0.000208288	0.000208264	0.000272364	0.000312432	0.000320442	0.000160221	0.000200276	0.000256354	0.00030442	0.000208288	0.000336526	0.000336466	0.00023232	0.00022431	0.00022431	0.000264364	0.000360522	0.000304422	0.000288398	0.00022431	0.00022431
597167	0.002	0.000524375	0.000390402	0.000276105	0.000247531	0.00031417	0.000228476	0.000495449	0.015471128	0.090918727	0.000638399	0.688234987	0.002710264	0.003095048	0.000180891	0.00078247	1.187833329	0.006427621	0.03517383	0.001061506	0.000686826	0.000333364	0.000590566	0.000495503	0.000590646	0.000886716	0.001766634	0.000543158	0.00040947	0.000762249	0.000409482	0.000266556	0.00031417	0.000266556	0.146355132	0.00065783	0.001364639	0.000276074	0.001029632	0.000323675	0.000628633	0.000266584	0.000304694	0.000304635	0.000390357	0.000323675	0.000304649	0.000295116	0.000399935	0.000209451	0.000342716	0.000352249	0.00032366	0.00033321	0.000285595	0.000361813	0.000323677	0.000237995	0.000247516	0.000266556	0.000428464	0.000228462	0.000352235	0.000190398	0.000390371	0.000276074	0.00043799	0.000276074	0.000304635	0.000295131	0.000504596	0.000428393	0.000361754	0.000342728	0.000399833	0.000295114	0.000323675	0.00031417	0.000342731	0.000304678	0.000428436	0.000333193	0.000304635	0.000257035	0.000352233	0.000304635	0.000418944	0.000333193	0.000428422	0.000285595	0.000323675	0.000371275	0.000266556	0.000333207	0.000447461	0.000199902	0.000295116	0.000295114	0.000352235	0.000276077	0.000304635	0.000371289	0.000390328	0.000361756	0.000295114	0.000285595	0.000390314	0.000371272	0.000342714	0.000285581	0.000456982	0.000295114	0.000333195	0.000437926	0.000266556	0.000380793	0.000390316	0.000209408	0.000390314	0.000418889	0.000466489	0.000399835	0.000390328	0.000323677	0.000190383	0.000428393	0.000399847	0.000257006	0.000390314	0.000390314
597168	0.002	0.000509731	0.000177779	0.000137328	0.000234267	0.000185797	0.000218121	0.000363604	0.012853053	0.076785396	0.000614636	0.582295636	0.001802482	0.002538351	0.000307029	0.000517845	0.965442135	0.005821787	0.029056801	0.001030762	0.000656139	0.000266625	0.000485389	0.000525563	0.000736054	0.000631149	0.001767928	0.000436596	0.000291054	0.000720118	0.000331215	0.000250493	0.000250447	0.000282759	0.125914819	0.000590435	0.000938702	0.000242344	0.001003365	0.000234267	0.000671069	0.000234265	0.000371643	0.000161562	0.000315047	0.000298915	0.000339294	0.000250421	0.000298891	0.000234265	0.000363552	0.000250423	0.000444417	0.000242344	0.000306968	0.000290812	0.000323126	0.000226188	0.000234267	0.000266581	0.000234265	0.000193875	0.000298891	0.000331213	0.000347384	0.000242346	0.000315047	0.0002585	0.000420162	0.000250421	0.000403979	0.000226188	0.000347388	0.000290812	0.000468773	0.000290826	0.000306968	0.000282735	0.000282735	0.000298889	0.000371631	0.000250421	0.000331215	0.000331228	0.000266577	0.000315059	0.000242344	0.000234265	0.000355485	0.000331203	0.000315071	0.000274656	0.000468713	0.000226188	0.000387787	0.00020194	0.000290812	0.000307125	0.000226175	0.000331215	0.000339307	0.000282735	0.000290824	0.000306968	0.000201942	0.000315047	0.000355463	0.000274656	0.000323126	0.000323126	0.000355449	0.000210031	0.000266577	0.000298889	0.000242319	0.000339282	0.000387787	0.000234291	0.000274656	0.000242344	0.00033928	0.000323126	0.000323124	0.0002585	0.000274656	0.000323124	0.000282733	0.000306982	0.000347359	0.000266579
597169	0.002	0.00041809	0.000233877	0.000258877	0.000250489	0.00020874	0.000267188	0.000459601	0.014021364	0.079002932	0.000526633	0.613305706	0.002098904	0.002360324	0.000359219	0.000493352	0.998919176	0.005634106	0.030858416	0.000956641	0.000568785	0.000317708	0.00042607	0.000593386	0.000869466	0.000735723	0.001869624	0.000484562	0.00040087	0.000685874	0.000342387	0.000258839	0.000225441	0.00025885	0.128891358	0.000526433	0.001129379	0.000275538	0.000752206	0.00031731	0.000609943	0.00024215	0.000417671	0.00024214	0.000400906	0.000308936	0.000317285	0.000183692	0.000367434	0.000283912	0.000342335	0.000233789	0.00047618	0.000242138	0.000308936	0.000275538	0.000258839	0.000166992	0.000225441	0.000292248	0.000225439	0.000333984	0.000258839	0.00029225	0.000275536	0.000192029	0.000350685	0.000308936	0.000300613	0.000258839	0.000384248	0.000275538	0.000308934	0.000359046	0.000325675	0.000317287	0.000283887	0.000275538	0.000350683	0.000342397	0.000242138	0.000300588	0.000317285	0.000283887	0.00017533	0.000292237	0.000250489	0.000267188	0.000392442	0.000225426	0.000292235	0.00024214	0.000333984	0.000233789	0.000467706	0.000392459	0.000325636	0.000359046	0.000200378	0.000233789	0.000283887	0.000258837	0.000250489	0.000317423	0.000275538	0.000333984	0.000308936	0.000192041	0.000384121	0.000267188	0.000275538	0.000308911	0.00024214	0.000300586	0.000308934	0.000333974	0.000308934	0.000283889	0.000242125	0.000267188	0.000350683	0.00021709	0.000258837	0.000258839	0.000258837	0.000417482	0.000367382	0.000292237	0.000233789	0.00021709
597170	0.002	0.000403233	0.000327215	0.000268487	0.00022648	0.00018454	0.000167764	0.000394286	0.013864563	0.078535185	0.000688504	0.615348854	0.002007072	0.00247319	0.000327152	0.000529246	0.950651385	0.006221444	0.031389824	0.001155824	0.000529619	0.000352778	0.000512019	0.000537486	0.000621112	0.000654951	0.001522746	0.000478469	0.000335527	0.000739283	0.000394433	0.000243256	0.000335604	0.00022648	0.131416419	0.000520302	0.001050251	0.000268422	0.000941335	0.000268459	0.000402663	0.000251658	0.00052876	0.000301987	0.000411197	0.00022648	0.000293625	0.000276884	0.000343966	0.000192904	0.000486695	0.000343928	0.000335529	0.000268436	0.000293585	0.000226482	0.000243256	0.000243271	0.000268422	0.000251645	0.000293585	0.000411136	0.000234869	0.000293585	0.00032714	0.000209704	0.000453077	0.00031875	0.00035233	0.000243256	0.00046145	0.000184539	0.000310363	0.000268422	0.000369094	0.000276809	0.000335554	0.000251633	0.000234869	0.000218093	0.000301974	0.000268422	0.000352328	0.000234832	0.000260035	0.000218093	0.000234857	0.000276811	0.000360717	0.000251645	0.000251645	0.000260035	0.000234869	0.000360679	0.000352305	0.000251645	0.000352305	0.000251645	0.000268434	0.00031875	0.000369092	0.000243256	0.000293587	0.000268422	0.000377481	0.000293587	0.00022648	0.000243256	0.000301974	0.000268422	0.000302024	0.000260007	0.0002936	0.000335541	0.00031875	0.000411046	0.000411021	0.000327137	0.000385857	0.00032714	0.000301974	0.000251643	0.000285198	0.000293587	0.000335527	0.000293585	0.000352303	0.000260033	0.000369066	0.000327137
597171	0.002	0.000318399	0.0002385	0.000166954	0.000246437	0.000182841	0.000294208	0.000461413	0.012858762	0.074503687	0.000637032	0.573401606	0.001860744	0.00265849	0.000318044	0.000637089	0.91789269	0.005880285	0.028849791	0.000926496	0.000549816	0.000382067	0.000390112	0.00052546	0.000708297	0.000668727	0.001652032	0.000373781	0.000278297	0.000445623	0.00031802	0.000262338	0.000222589	0.000389648	0.124735792	0.000541363	0.000907608	0.000182841	0.000859732	0.00023054	0.000620722	0.000310035	0.000333909	0.000262338	0.000270322	0.000278235	0.000222589	0.000294136	0.000365757	0.000214639	0.000278251	0.000246437	0.000389583	0.000214639	0.000373681	0.000262338	0.000270301	0.000357792	0.000294138	0.000270287	0.000238488	0.000230538	0.000286186	0.000254388	0.000278235	0.000294134	0.000333875	0.000246439	0.000302111	0.000246439	0.000389569	0.000262338	0.000317996	0.000270287	0.000389567	0.000270287	0.000349796	0.000278235	0.000317986	0.000286186	0.000405525	0.00027031	0.000317996	0.000341881	0.00019874	0.000302097	0.000365705	0.000341927	0.000373717	0.000270287	0.000214639	0.000246439	0.000310035	0.000254388	0.000302146	0.000262338	0.000270287	0.000341929	0.000270287	0.000230538	0.000262338	0.000262338	0.000254366	0.000278213	0.00025439	0.000310035	0.000365719	0.000341869	0.000286186	0.000238488	0.00026215	0.000254388	0.000278225	0.000198716	0.000262338	0.000254388	0.000317984	0.000246403	0.000333895	0.000270287	0.000294136	0.000286186	0.000310035	0.000222554	0.000333885	0.000270289	0.000262336	0.000254388	0.000349782	0.000310035
597172	0.002	0.000363508	0.000247736	0.000164984	0.000148485	0.000263974	0.000330017	0.000553049	0.013464452	0.079629958	0.000619333	0.595453553	0.001915153	0.002457586	0.000387984	0.000611468	0.977519019	0.005796246	0.030725998	0.00100271	0.000653351	0.000289116	0.000396158	0.000586596	0.000718508	0.000594531	0.001730327	0.000520172	0.00021448	0.000644102	0.00023928	0.000288958	0.000330105	0.000346478	0.129871737	0.000511694	0.00106622	0.000313482	0.000900613	0.000412547	0.000577835	0.000338279	0.000396088	0.000321744	0.000371241	0.000263974	0.000230968	0.000230978	0.000396012	0.000280473	0.000354716	0.00028876	0.000371288	0.00018147	0.000321744	0.00021448	0.000305268	0.000247476	0.000280473	0.000206229	0.000181483	0.000206217	0.000239226	0.00021448	0.000280473	0.000222728	0.000404312	0.000313642	0.00032998	0.000239226	0.000379462	0.000247476	0.000379477	0.000321756	0.000429083	0.000280534	0.000247476	0.000173232	0.000181483	0.000321719	0.000321719	0.000206231	0.000263974	0.000206229	0.000280462	0.000272225	0.000230978	0.000181482	0.000313482	0.000280473	0.000198005	0.000263974	0.000354728	0.000280473	0.000321734	0.000189731	0.000288723	0.000280473	0.000288721	0.000362989	0.000255724	0.000272225	0.000230978	0.000338242	0.000354728	0.000321719	0.000280471	0.000230978	0.000329968	0.00028046	0.000247476	0.000321717	0.000321695	0.000288723	0.000280473	0.000296971	0.000305221	0.000206205	0.000280473	0.000230978	0.000296973	0.000255724	0.000288723	0.000239228	0.000387752	0.000296971	0.000354728	0.000263972	0.000263974	0.000288721
597173	0.002	0.000415107	0.000340805	0.000368587	0.000230265	0.000313158	0.000276344	0.000525472	0.014889505	0.085701179	0.000553111	0.664094342	0.002110011	0.002733938	0.000350042	0.000581146	1.160705519	0.006022137	0.034595543	0.00105505	0.00056293	0.000285528	0.000534518	0.000331811	0.000783806	0.00061768	0.002220584	0.000543863	0.000313158	0.000709835	0.000304046	0.000285528	0.000303947	0.000239475	0.141991628	0.000543679	0.001171906	0.000368465	0.001171961	0.000285542	0.00069121	0.000433199	0.000506844	0.00032237	0.000451402	0.000294737	0.000267105	0.000211843	0.000442245	0.00032237	0.000442135	0.000368423	0.00042381	0.000303963	0.000460898	0.000433116	0.000303935	0.000257909	0.000340805	0.000313158	0.000230263	0.000276316	0.000350002	0.000303949	0.00035	0.000340805	0.000479089	0.000322384	0.000359239	0.000276316	0.000368437	0.000267105	0.000423725	0.000285526	0.000469933	0.000303963	0.000350002	0.000285526	0.00032237	0.000432923	0.000396067	0.000276316	0.000359228	0.000322395	0.000313158	0.000239475	0.000267105	0.0004237	0.000359226	0.000285528	0.00035	0.000267107	0.000359212	0.000303949	0.000442137	0.000303949	0.000405334	0.000303949	0.000257895	0.000248684	0.000193421	0.000340791	0.00032237	0.00037766	0.000267107	0.000340789	0.000322384	0.000340791	0.000377633	0.000359212	0.000331579	0.000267077	0.000257895	0.000313158	0.00035	0.000303947	0.000451413	0.000230263	0.000396067	0.000432896	0.000423686	0.000322368	0.000248698	0.00032237	0.000396054	0.00032237	0.000276289	0.000294737	0.000313158	0.000303947
597174	0.002	0.000392921	0.000234042	0.000233769	0.000267159	0.000208688	0.000359123	0.000434378	0.013287951	0.076668587	0.000518018	0.607653104	0.002098555	0.002528277	0.000308885	0.00050159	1.061189615	0.006206073	0.030852287	0.000947626	0.000644484	0.000401255	0.000543366	0.000426038	0.000743793	0.000719208	0.00166699	0.000526252	0.000225386	0.000576814	0.00030886	0.000242078	0.000308963	0.000283929	0.131029323	0.000467645	0.000995018	0.000217037	0.000726948	0.000208691	0.000618163	0.000225386	0.000501083	0.000267122	0.000308873	0.000375665	0.000242078	0.00027547	0.000358958	0.000250439	0.000258773	0.000317219	0.000434136	0.000283829	0.000267122	0.000325568	0.000250429	0.000233732	0.000325555	0.000325555	0.000342263	0.000225396	0.000283819	0.000175298	0.000275445	0.000217049	0.000258775	0.000233732	0.00044257	0.00029219	0.000300512	0.000350649	0.000258773	0.000225383	0.000375655	0.00030886	0.000350597	0.000308873	0.00027547	0.000242078	0.000292165	0.000258773	0.000317207	0.000208688	0.000267122	0.000300499	0.000308858	0.000283819	0.000383999	0.000317207	0.000267134	0.000342288	0.000325543	0.000217024	0.000333892	0.000367294	0.000367304	0.000242078	0.000283817	0.000292165	0.000367292	0.000333904	0.000258773	0.000392375	0.000317234	0.000283817	0.000333952	0.000283819	0.000275468	0.000250427	0.000317207	0.000300512	0.00030886	0.000300512	0.000292163	0.000325555	0.000225383	0.000225383	0.00027547	0.000317207	0.000367469	0.000367317	0.000367294	0.000300514	0.00039236	0.000233732	0.000325555	0.000317207	0.000283817	0.000350612
597175	0.002	0.000344775	0.000289506	0.000328639	0.000219088	0.000226925	0.000273846	0.000399199	0.012553927	0.073749915	0.000610948	0.567916475	0.002038188	0.002321812	0.000336509	0.000650582	0.871904208	0.005649552	0.028329215	0.001006106	0.000478055	0.000415287	0.000572044	0.000438821	0.000634308	0.000705244	0.001736181	0.000367854	0.000399254	0.000681823	0.000344476	0.000281681	0.000187779	0.00018778	0.121784567	0.000540216	0.000956279	0.000258221	0.000877688	0.000297341	0.000571602	0.000258196	0.000367901	0.000273846	0.000305177	0.000289494	0.000234724	0.000211323	0.00032079	0.000242549	0.000234724	0.000226899	0.000375618	0.000211241	0.000234736	0.000313012	0.000273846	0.000242526	0.000219076	0.000172131	0.000289492	0.000281681	0.000297317	0.00018778	0.000297329	0.000281692	0.000391325	0.000305142	0.000375562	0.000289506	0.000352128	0.000203428	0.000328639	0.000281692	0.000406985	0.000312967	0.000219076	0.000258198	0.000242548	0.000367866	0.000336438	0.000266021	0.000273846	0.00033645	0.000258198	0.000305142	0.000273844	0.000258198	0.000242549	0.000305144	0.000250373	0.000187745	0.000273844	0.000328639	0.00035211	0.000219065	0.000305168	0.000203393	0.000234724	0.000258186	0.000320802	0.000258198	0.000234724	0.000328613	0.000234724	0.000250361	0.000454021	0.000359947	0.000258198	0.000226903	0.00040688	0.000234726	0.000273844	0.00030514	0.000281671	0.000242549	0.000312965	0.000289492	0.000305142	0.000242538	0.000399103	0.000297317	0.000281669	0.000281671	0.000266021	0.000297317	0.000203405	0.000203416	0.000391218	0.000312967
597176	0.002	0.000468516	0.000296967	0.000233923	0.000350959	0.000287942	0.000215916	0.000531162	0.014655499	0.085888802	0.000837634	0.649756363	0.002052308	0.002925399	0.000404911	0.000603666	1.136637906	0.006177303	0.032080839	0.001075746	0.000712674	0.000459092	0.00041411	0.000540458	0.000648202	0.000630501	0.001923552	0.000441101	0.000414054	0.000720466	0.000458988	0.000404951	0.000377922	0.000296884	0.139854211	0.000648386	0.00100003	0.000386864	0.000946126	0.00020692	0.000567121	0.000332872	0.000513021	0.000314906	0.000404884	0.000260898	0.000260898	0.000251903	0.000332899	0.000242907	0.000422919	0.000215889	0.000495214	0.000332887	0.000296884	0.0002609	0.000242905	0.000269896	0.000323879	0.000305881	0.000323874	0.000305897	0.000305895	0.000368871	0.00032389	0.000377909	0.000395888	0.000269896	0.00033287	0.000296886	0.000305881	0.000251903	0.000350851	0.000251889	0.000477004	0.000350865	0.000341869	0.000197909	0.00033287	0.000251903	0.000314879	0.000341867	0.000260887	0.000278893	0.000323874	0.000449905	0.000278891	0.000296886	0.000350876	0.000296886	0.000323874	0.0002609	0.000377853	0.000215889	0.000305881	0.000323874	0.000350905	0.000224885	0.000341867	0.000395861	0.000323876	0.000350865	0.000377853	0.000287888	0.000332885	0.000269896	0.000305881	0.000332872	0.000431861	0.000278893	0.000260898	0.000224901	0.000296884	0.000332872	0.000350865	0.000323874	0.000305881	0.000386853	0.000314879	0.000368871	0.000341867	0.000278891	0.000350865	0.000287888	0.000278891	0.000242905	0.000341869	0.000314879	0.000323876	0.00038685
597177	0.002	0.000383779	0.000330038	0.000285207	0.000258483	0.000231744	0.000267381	0.000472585	0.014292596	0.084764295	0.000722695	0.637893898	0.002221771	0.002961564	0.000365488	0.000625013	1.04526966	0.006251708	0.032250377	0.001002419	0.000705515	0.000437335	0.000463742	0.000490559	0.000767533	0.000830479	0.001870766	0.000419429	0.000329822	0.000696165	0.000347598	0.000365435	0.000303032	0.000383302	0.137474467	0.000624343	0.000973052	0.000240642	0.000883569	0.00029412	0.000651102	0.000303059	0.00043695	0.000303072	0.000436792	0.000213905	0.000303032	0.000231731	0.000320871	0.000267381	0.000418993	0.000267381	0.000356523	0.000303085	0.000294145	0.000294118	0.000240645	0.000365475	0.000285207	0.000276293	0.000285207	0.000249556	0.00025847	0.000303032	0.00029412	0.000329771	0.000285209	0.000356534	0.000338682	0.000329771	0.000320857	0.00029412	0.000481367	0.000311946	0.000561704	0.000294118	0.00038326	0.000249556	0.00025847	0.000303032	0.000383247	0.000320857	0.000347596	0.000204993	0.000267381	0.000320859	0.00041001	0.000294118	0.000383247	0.000231731	0.000303032	0.000285209	0.000365422	0.000267384	0.000401085	0.000294118	0.000285207	0.000347596	0.000303032	0.000303019	0.000311943	0.000258468	0.000347634	0.000303032	0.000365422	0.000303032	0.000267381	0.000231731	0.000338682	0.00029412	0.000329771	0.000267381	0.000276295	0.000303032	0.000338685	0.000338685	0.000249556	0.000249556	0.000365422	0.000240645	0.000365408	0.000347596	0.000311943	0.000320859	0.000213905	0.000285207	0.000311946	0.000276293	0.000374333	0.000276293
597178	0.002	0.000407422	0.000231268	0.000286662	0.000184916	0.00024039	0.000268129	0.000638451	0.015556525	0.088105699	0.000796515	0.664016795	0.001969683	0.002951006	0.000397652	0.000592943	1.054051153	0.006207279	0.032654131	0.00111555	0.000695116	0.000407229	0.000508852	0.00059241	0.000842387	0.000712638	0.002042645	0.000416464	0.000444114	0.000796153	0.000518124	0.000314356	0.00033285	0.000268129	0.14424882	0.000518239	0.001064962	0.000342106	0.000944268	0.000295867	0.000638381	0.000314356	0.000443964	0.000305128	0.000388365	0.000258882	0.000351394	0.000295865	0.000379079	0.000268126	0.000453225	0.000314356	0.000434678	0.000212653	0.000480945	0.000268126	0.00024039	0.000360586	0.000314358	0.000323603	0.000323575	0.000277387	0.000351339	0.000258882	0.000277373	0.000351339	0.000388352	0.000295865	0.000462345	0.000277373	0.000462414	0.000249635	0.00042539	0.000360586	0.000536463	0.000323601	0.000351339	0.000277373	0.000369833	0.000323603	0.000443826	0.000397582	0.000194161	0.00024039	0.000342094	0.000416088	0.000351341	0.000332877	0.000425304	0.000397594	0.000249635	0.000277387	0.000397568	0.000203407	0.000434579	0.000249637	0.000416074	0.000258882	0.000277373	0.000379077	0.000258882	0.000231144	0.000369833	0.000416115	0.000379077	0.000379077	0.000203379	0.000305109	0.000351339	0.000314354	0.00024039	0.000258882	0.000277373	0.000305112	0.000249635	0.000295865	0.000332847	0.000175656	0.00036983	0.000305098	0.000332847	0.000351339	0.000425307	0.000397529	0.000425321	0.000231144	0.000277373	0.000295865	0.000332834	0.000286618
597179	0.002	0.000390687	0.000343941	0.000232247	0.00021363	0.000222917	0.000185777	0.000576215	0.015407613	0.088081234	0.000734481	0.666411593	0.002353191	0.002756786	0.000362283	0.000651195	1.019702098	0.006349935	0.034227134	0.001204389	0.000791539	0.000353367	0.000716172	0.000660357	0.000725201	0.000743919	0.001827246	0.000576454	0.000408767	0.000809211	0.000371667	0.000325089	0.00037157	0.00040889	0.143902645	0.00050172	0.001041833	0.000343665	0.00090219	0.000325089	0.000743857	0.000315802	0.000445877	0.000306501	0.000408725	0.000287936	0.00035298	0.000278647	0.000287936	0.000250783	0.000399452	0.000362241	0.000417984	0.000343704	0.000427287	0.00026007	0.000176448	0.000287936	0.000297223	0.000371528	0.000325089	0.000297223	0.000399477	0.000241494	0.000287936	0.000287936	0.000427315	0.000250781	0.0005389	0.000315799	0.000362241	0.000362241	0.000557602	0.000362269	0.000436658	0.000362255	0.00026007	0.000241494	0.000278647	0.00026936	0.000343665	0.000213628	0.000287934	0.000343663	0.000297223	0.000427259	0.000297223	0.000334376	0.000380818	0.000297251	0.00026007	0.00030651	0.000362239	0.000204327	0.000334376	0.00026936	0.000306512	0.000287922	0.000334376	0.000380818	0.000343665	0.000352954	0.000334376	0.000445947	0.000315788	0.000390107	0.000297223	0.000399394	0.000343665	0.000306512	0.000325086	0.000287936	0.00043663	0.000343665	0.000334376	0.000315799	0.00026007	0.000362269	0.000297223	0.000334376	0.000445866	0.000362241	0.000250781	0.000343665	0.000473741	0.000390093	0.000352952	0.000269344	0.000315799	0.000269344
597180	0.002	0.000485261	0.000258432	0.00020189	0.000274726	0.000250381	0.000234192	0.00039589	0.013700548	0.076254301	0.000590306	0.590810347	0.001996811	0.002553248	0.000314986	0.000598538	0.900380743	0.006129049	0.029091327	0.000900401	0.000477259	0.000396102	0.000492942	0.000387884	0.000816664	0.000703517	0.001685768	0.000420213	0.000315056	0.000638723	0.000420487	0.000298798	0.00025842	0.00020189	0.121902769	0.000452507	0.000946326	0.000258444	0.000970697	0.000395777	0.000468666	0.000209976	0.000339236	0.000258468	0.000290722	0.000226154	0.00029881	0.000282645	0.000347276	0.00025842	0.000436243	0.000234192	0.000379638	0.000282647	0.000339199	0.000242268	0.00025842	0.000266496	0.000331113	0.000274595	0.000266496	0.000209954	0.000282671	0.000250357	0.000306873	0.000282659	0.000355377	0.000218041	0.000347276	0.000323062	0.000363403	0.000242268	0.000436195	0.000250345	0.000379663	0.000363415	0.000218041	0.00025842	0.000234192	0.000177663	0.000306873	0.000282647	0.000314964	0.000234192	0.000250345	0.000331103	0.000371516	0.000250343	0.000314959	0.000290722	0.00025842	0.00025842	0.000306875	0.000339175	0.000339201	0.000185738	0.000347252	0.000242268	0.000234192	0.000290758	0.000298796	0.000339187	0.000314947	0.000347252	0.000266494	0.000218041	0.000282647	0.000282645	0.000298798	0.000250343	0.00025842	0.000282647	0.000323026	0.000323024	0.000298798	0.000331098	0.000226117	0.000242268	0.000331137	0.000242268	0.0003311	0.000242268	0.000492722	0.000403818	0.000250345	0.00025842	0.00029881	0.000290722	0.000290722	0.000290722
597181	0.002	0.000280793	0.000264409	0.000393141	0.000240398	0.000160241	0.000224374	0.000505079	0.012950046	0.076743516	0.000617853	0.585892651	0.00209442	0.002491669	0.000272458	0.000521669	0.949441731	0.005474799	0.029953114	0.000909135	0.000634615	0.000345009	0.000417156	0.000457059	0.000682061	0.000730209	0.001931219	0.00052922	0.000264411	0.000681865	0.000280423	0.000240362	0.000264399	0.000184301	0.124984698	0.000545522	0.000802215	0.000320806	0.000754084	0.000304602	0.000609404	0.000224338	0.000456917	0.000216327	0.000344555	0.00024042	0.000296447	0.000240362	0.000376603	0.000192289	0.000368606	0.000224338	0.000320496	0.000280495	0.000344555	0.000344543	0.000256386	0.000200303	0.00035253	0.000320484	0.000288446	0.000296447	0.000288446	0.000256398	0.000352544	0.000320792	0.00035257	0.000216325	0.000320482	0.000224338	0.000368628	0.000280389	0.000432798	0.000280421	0.000472929	0.00030446	0.000288434	0.00027241	0.00027241	0.000256386	0.000344543	0.000272412	0.000256386	0.000232349	0.000280423	0.000264423	0.000232325	0.000248373	0.000376855	0.000272458	0.000200267	0.000344593	0.000312471	0.000208314	0.000272412	0.000264399	0.000360557	0.000192288	0.000248373	0.000248361	0.000328543	0.000328507	0.000320482	0.000240362	0.000280423	0.000264397	0.000328495	0.000336506	0.000344519	0.000232339	0.000216327	0.00027241	0.000208314	0.000280437	0.000280423	0.000344533	0.000336508	0.000344519	0.000360543	0.000216313	0.000416652	0.000256386	0.000312471	0.000248373	0.000256386	0.00030446	0.00040063	0.000312469	0.000256398	0.000368554
597182	0.002	0.000444263	0.000247486	0.000273083	0.00027303	0.000136515	0.000273068	0.000443896	0.014523443	0.07821523	0.00052094	0.619815065	0.001954987	0.002680819	0.000298689	0.000581034	0.951295209	0.00607976	0.03126543	0.000934367	0.000572552	0.000495545	0.000427175	0.000503822	0.000597843	0.000777756	0.001962936	0.000452491	0.000298653	0.000743376	0.000409778	0.000315728	0.000281589	0.000264523	0.130616388	0.000563761	0.001068404	0.000315756	0.000854148	0.000375482	0.000520814	0.000264512	0.000495151	0.000255979	0.000341302	0.000273056	0.000255966	0.000324276	0.00020476	0.000213319	0.000443941	0.000204774	0.000469426	0.000349886	0.000307159	0.000290094	0.000332756	0.000315692	0.000196241	0.000281561	0.000255979	0.000213304	0.000341353	0.000221837	0.000426698	0.00027303	0.000332758	0.000307174	0.00036691	0.000341315	0.000452325	0.000238902	0.000418141	0.000290094	0.000315692	0.000290094	0.000298628	0.00027303	0.000230381	0.000349808	0.000384064	0.000230371	0.000298625	0.000324225	0.000213291	0.000238914	0.00031569	0.000221837	0.000383987	0.000230368	0.000315692	0.000264499	0.000238902	0.000298628	0.000375482	0.000307159	0.000307159	0.000281561	0.000298628	0.000324223	0.000298625	0.000127932	0.00031569	0.000332758	0.000341287	0.000230368	0.000290094	0.00027303	0.000324223	0.000307159	0.000324199	0.000383951	0.000264497	0.000255966	0.000264497	0.000315692	0.000375416	0.000247433	0.000324223	0.00027303	0.000298625	0.000307174	0.000238902	0.000281563	0.00027303	0.00034982	0.000324223	0.000281561	0.000324223	0.000247433
597183	0.002	0.000347555	0.000299868	0.000244551	0.000142054	0.000189294	0.00032341	0.000378722	0.013102058	0.074232155	0.000465744	0.568398149	0.001959029	0.00267709	0.00031556	0.00048981	0.878432608	0.005433671	0.028518657	0.000967238	0.000561617	0.000387051	0.000465964	0.000386971	0.000639394	0.000750464	0.0018935	0.000426455	0.00029184	0.000758474	0.000347167	0.000173519	0.000149857	0.000252391	0.120101014	0.000489294	0.001122245	0.00033131	0.000781762	0.000299714	0.000441959	0.000212955	0.000370726	0.000220843	0.000394433	0.000244503	0.000268189	0.00019718	0.00029184	0.000244505	0.000323401	0.000236617	0.000552508	0.000315489	0.000315489	0.00020508	0.000362849	0.000252391	0.00028394	0.000205057	0.000299726	0.000283964	0.000347061	0.000236617	0.000276054	0.000181419	0.000410196	0.000276054	0.000378612	0.000260278	0.000339199	0.000220831	0.000362837	0.000299714	0.00037873	0.000299714	0.000260278	0.000220843	0.000299714	0.000299714	0.000299714	0.000205068	0.00026028	0.000228729	0.000323377	0.000236688	0.000291828	0.000268166	0.000362814	0.000252391	0.000323401	0.00029975	0.00033914	0.000268168	0.000252356	0.000236617	0.000307591	0.000260289	0.000291828	0.000220843	0.000307601	0.000268166	0.000252391	0.000283976	0.000212957	0.000228731	0.000315491	0.000189293	0.000283917	0.000276052	0.00025238	0.000244505	0.000268154	0.00026028	0.00024447	0.000236617	0.000228729	0.000157733	0.000283942	0.000228729	0.000323377	0.000244503	0.000291826	0.000299738	0.000323377	0.000244503	0.000244503	0.000268168	0.000268168	0.000339153
597184	0.002	0.000339671	0.000339629	0.000321241	0.000256706	0.000229205	0.000192498	0.000559527	0.014852353	0.08612824	0.000715852	0.676006733	0.00211888	0.00288857	0.000311692	0.000725717	1.037937344	0.006113891	0.033613482	0.001021298	0.000559997	0.000284342	0.000568729	0.000522994	0.000697143	0.000715705	0.001923214	0.000394468	0.000403467	0.000660587	0.000274998	0.00026583	0.00040337	0.000348371	0.138140218	0.000513641	0.001083529	0.000284163	0.000991376	0.000339192	0.000623717	0.000320873	0.000467594	0.000320832	0.000430915	0.000284163	0.000284163	0.0002475	0.000366693	0.000293331	0.000385012	0.000293331	0.000384999	0.000385051	0.000403359	0.000357498	0.000440039	0.000293333	0.000256653	0.000284163	0.000302499	0.000293361	0.000467608	0.000229164	0.000348358	0.0002475	0.000394178	0.000348332	0.000421676	0.000274998	0.000412637	0.000357496	0.000339165	0.000348332	0.000541135	0.000274998	0.000284205	0.000375831	0.000284191	0.000339165	0.000366663	0.00034833	0.000339162	0.000265833	0.000210817	0.000339165	0.000403359	0.00028415	0.000384999	0.00031165	0.000311664	0.000219998	0.000302496	0.000320829	0.000375831	0.000302512	0.000311666	0.000293333	0.000274984	0.000320829	0.000293331	0.000329997	0.000366665	0.000256651	0.000384996	0.000375847	0.000238318	0.000284163	0.000302499	0.000339162	0.000311664	0.000348332	0.000339165	0.000320829	0.000320832	0.00034833	0.000440064	0.000339165	0.000330011	0.000357496	0.000375845	0.000284163	0.000302496	0.000339165	0.000339176	0.000366691	0.000238332	0.000394164	0.000449179	0.000339165
597185	0.002	0.000378023	0.000234854	0.000209679	0.000268403	0.000243228	0.000285278	0.000520412	0.013811302	0.077152794	0.0005205	0.604061753	0.002056919	0.002609359	0.000234842	0.000529234	1.064054592	0.00586452	0.030746665	0.000926722	0.000596846	0.000344326	0.000512171	0.000461827	0.000679964	0.000705978	0.001725447	0.000428025	0.000377514	0.00069723	0.00037765	0.00024323	0.000402699	0.000268403	0.130017777	0.000503605	0.00083142	0.000218067	0.000814489	0.000369113	0.000461442	0.000411088	0.000310342	0.000276801	0.000394248	0.000285167	0.000276778	0.000201293	0.000318713	0.00024323	0.000352276	0.000251616	0.000411035	0.00026839	0.000318728	0.000243228	0.000234844	0.000268415	0.000276791	0.000218067	0.000251616	0.000276776	0.00024323	0.000301964	0.000251629	0.000209679	0.000402637	0.000310327	0.000377451	0.000276776	0.000410985	0.000310325	0.000360664	0.000461484	0.000394223	0.000251616	0.000352364	0.000260017	0.000343903	0.000201292	0.000452962	0.0003355	0.000301941	0.000293565	0.00026839	0.000335502	0.000344062	0.000251616	0.000343926	0.000310377	0.000218055	0.000301941	0.000343863	0.000318713	0.000360662	0.000234842	0.000310327	0.000201292	0.000218067	0.000301939	0.000301939	0.000201292	0.000335525	0.000301939	0.00024323	0.000276778	0.000301939	0.000218067	0.000335489	0.000301941	0.000327099	0.000285164	0.000285164	0.000260004	0.000410985	0.000285167	0.000419434	0.000360652	0.000444561	0.000410985	0.000310327	0.000243217	0.000318713	0.000243228	0.000310327	0.000276778	0.000310327	0.000234829	0.000260027	0.000251616
597186	0.002	0.000398123	0.00027335	0.000306455	0.000248454	0.000165636	0.000248454	0.000389334	0.013427967	0.078418456	0.00058032	0.599978497	0.001997986	0.002726805	0.000314708	0.000613862	0.94977608	0.005646785	0.030359927	0.000956173	0.000597456	0.000422992	0.000497186	0.000522187	0.000604961	0.00050599	0.001904351	0.000464144	0.000314721	0.000621843	0.000306426	0.000298145	0.000289864	0.000240234	0.127833947	0.000522171	0.001053654	0.000231891	0.000945515	0.000273301	0.000571774	0.000231891	0.000389322	0.000231879	0.000323004	0.000231891	0.000207045	0.000248454	0.000281581	0.000256735	0.000323016	0.000347875	0.000298145	0.000256737	0.000256737	0.000240211	0.000289864	0.000182199	0.000356155	0.000198764	0.000223633	0.000240174	0.000248454	0.000339567	0.000215327	0.000265018	0.000289862	0.000356193	0.000422434	0.000248454	0.000397553	0.000231891	0.000414189	0.000331272	0.000372682	0.000273301	0.000273301	0.000273301	0.000190469	0.000289864	0.000256737	0.000231891	0.000240174	0.000231879	0.000248454	0.000331274	0.00034785	0.000314708	0.000281581	0.000231889	0.000198763	0.000215338	0.000347835	0.000265018	0.00026502	0.000298145	0.000298145	0.000306426	0.000347838	0.000314721	0.000306428	0.000248454	0.000231891	0.000306428	0.000306428	0.000231891	0.000281581	0.000256735	0.000306426	0.000198763	0.000372707	0.000314713	0.000289864	0.00034785	0.000273299	0.000298157	0.000248452	0.000265018	0.000265018	0.000281581	0.000207034	0.000314711	0.000265018	0.000281606	0.000215327	0.000380977	0.000298145	0.000289862	0.000356118	0.000256735
597187	0.002	0.000233454	0.000346092	0.000233443	0.000224759	0.00027661	0.000267989	0.000579686	0.013948007	0.081942595	0.000640231	0.636137252	0.002006823	0.002837028	0.000216102	0.000666775	0.979959474	0.005808602	0.031938819	0.000963762	0.000797307	0.000320184	0.000553632	0.000510437	0.000891697	0.000648992	0.001961475	0.000432415	0.00034603	0.000727162	0.000337124	0.000354428	0.000207459	0.000285263	0.13308467	0.000631711	0.001108483	0.000363058	0.000952239	0.000345769	0.000588122	0.0003371	0.000363045	0.000181514	0.000311195	0.000224734	0.00039763	0.000190159	0.000259308	0.000285239	0.000319813	0.000250665	0.000432234	0.000250691	0.000337113	0.000276608	0.000293908	0.000302552	0.00025931	0.000233376	0.000250663	0.000302526	0.000337113	0.000328469	0.00026795	0.000363138	0.000406261	0.000285239	0.000337102	0.000354387	0.000319813	0.000276595	0.000363056	0.000293882	0.000354374	0.000328456	0.000276595	0.000276597	0.000319813	0.000233376	0.000371739	0.000354439	0.000423548	0.000242018	0.000345743	0.000259321	0.000319811	0.000216091	0.000432322	0.000276597	0.00035439	0.000293884	0.000337113	0.000293882	0.00036303	0.000224734	0.000328456	0.000198803	0.00038033	0.00025065	0.000397617	0.00026795	0.0003717	0.000423561	0.00038041	0.000198777	0.000354387	0.000302526	0.000354374	0.000302526	0.000198802	0.000216076	0.000345769	0.000207445	0.000406248	0.000388974	0.000259308	0.0003371	0.000293882	0.000276595	0.000319811	0.000224734	0.000285237	0.000216089	0.000259308	0.000397606	0.0003198	0.000259308	0.000345743	0.00023335
597188	0.002	0.000421345	0.000322166	0.000255768	0.00034661	0.000231007	0.000255805	0.000420956	0.013645566	0.077368054	0.000544875	0.594185647	0.001857038	0.002390945	0.000264004	0.000578295	0.959967625	0.006157362	0.030066295	0.000919841	0.000611955	0.000404673	0.000454186	0.0004375	0.000702327	0.000594641	0.001814009	0.000495272	0.00036301	0.000611012	0.000503521	0.000297001	0.000214484	0.000354846	0.124739011	0.000462372	0.001008224	0.000297003	0.000826008	0.000230982	0.000544809	0.000255741	0.000338273	0.000222734	0.000313512	0.000321725	0.000263979	0.000280478	0.0003135	0.000288726	0.000263979	0.000263979	0.000379496	0.000230982	0.000420857	0.000263979	0.000214484	0.000247481	0.000263979	0.000222732	0.000189735	0.000239232	0.000396069	0.000222734	0.000296979	0.000305225	0.000371248	0.000313475	0.000420807	0.000222732	0.00042908	0.00023923	0.000305254	0.000230982	0.000486923	0.000313562	0.000346497	0.00027223	0.00023923	0.00023923	0.000371246	0.000297014	0.000296976	0.000321738	0.000272254	0.000296979	0.000263979	0.000313475	0.00027223	0.000296976	0.000346474	0.000255729	0.000313487	0.000280478	0.000396007	0.000230982	0.000280478	0.000222734	0.000222732	0.000239218	0.000288753	0.000313475	0.000371236	0.000313463	0.000288726	0.000230982	0.000329974	0.000329974	0.000338224	0.00027223	0.000280478	0.000189734	0.000321723	0.000329974	0.000222707	0.00027223	0.000255731	0.000288728	0.000305225	0.000346472	0.000313475	0.000296976	0.000214471	0.000338224	0.000280478	0.000280466	0.000313475	0.000346485	0.000338224	0.000305227
597189	0.002	0.000394606	0.000385952	0.00028268	0.000282667	0.000171312	0.000274113	0.000462769	0.014646648	0.081037832	0.00078068	0.628064799	0.002024477	0.002447285	0.000291359	0.00061771	0.984683354	0.006098452	0.031303481	0.000800231	0.000677839	0.00037731	0.000583337	0.000385723	0.000694515	0.000737695	0.001728062	0.000334114	0.000411303	0.000746178	0.000231271	0.000299811	0.000214142	0.00038552	0.131488992	0.000565671	0.001115856	0.00033406	0.000883391	0.00027429	0.000394046	0.000316942	0.000411318	0.000239851	0.000256969	0.000179877	0.000299796	0.00021414	0.000316967	0.000239838	0.000351204	0.000291257	0.000334047	0.000282667	0.000351204	0.000256971	0.000308375	0.000222707	0.000256969	0.000291218	0.000342625	0.000248402	0.000308362	0.000265533	0.000265533	0.000239838	0.000428334	0.000351217	0.000376912	0.000325493	0.000454247	0.000265533	0.000308364	0.000325493	0.000454121	0.000359771	0.000299798	0.000291231	0.000316927	0.000325496	0.000316929	0.000265536	0.000325493	0.000256969	0.000239838	0.000316927	0.000265548	0.000334086	0.000325493	0.000308362	0.000351191	0.000265533	0.000368335	0.000231271	0.000256969	0.000248402	0.000385479	0.000334034	0.000256969	0.000282665	0.000325493	0.000334058	0.000308401	0.00039402	0.000239838	0.000231258	0.000282665	0.000316929	0.000282667	0.000299798	0.000239838	0.000299798	0.000239838	0.000205562	0.000291231	0.000419728	0.000256967	0.000368322	0.000299798	0.000222707	0.000351178	0.000368348	0.00030836	0.000205575	0.00021414	0.000291231	0.000325493	0.000291231	0.000316927	0.000428282
597190	0.002	0.000400237	0.000318317	0.000236166	0.000227068	0.000236152	0.000227068	0.000536299	0.015366028	0.085340496	0.000800471	0.662368142	0.002006957	0.002890359	0.000363486	0.000809943	1.003931937	0.006518399	0.033318519	0.001159241	0.000618901	0.000363595	0.000563816	0.000618647	0.000699957	0.000709365	0.001877956	0.000563505	0.00036331	0.000736762	0.000372475	0.000290648	0.000263426	0.000299852	0.139302365	0.000608879	0.00105517	0.000317993	0.000982701	0.000281687	0.000636232	0.000426946	0.000436032	0.000345158	0.000354258	0.00019982	0.00036335	0.000336117	0.000354228	0.000345144	0.000372407	0.000290664	0.00039967	0.000254317	0.00036331	0.000272483	0.000227068	0.000336076	0.000236152	0.000254453	0.000308814	0.000208905	0.000308829	0.000326979	0.00036331	0.000236138	0.000417849	0.000326979	0.000390586	0.000345158	0.000527086	0.000272483	0.000308814	0.000263399	0.000372421	0.000326979	0.000290648	0.000290648	0.000317897	0.000245247	0.000399654	0.000254345	0.000272483	0.000227068	0.000290648	0.000290648	0.000363257	0.000245234	0.000372393	0.000236152	0.000236152	0.000281564	0.000363312	0.000317897	0.000372407	0.000245234	0.000390575	0.000308814	0.000245234	0.00036331	0.000236138	0.000326965	0.000308814	0.000308811	0.000390559	0.00029973	0.00028158	0.000390559	0.000308816	0.000272483	0.00036331	0.00023615	0.000317938	0.000345144	0.000354228	0.000299732	0.000236152	0.00029973	0.000254317	0.00033606	0.000408724	0.000354226	0.000381475	0.000254331	0.000217932	0.000281564	0.00039964	0.000263401	0.00036331	0.00040874
597191	0.002	0.000316174	0.000307236	0.000247446	0.000341468	0.000170651	0.000264508	0.000580702	0.014268305	0.079848245	0.000640594	0.615153571	0.001963744	0.002524324	0.000264575	0.000444357	0.966997948	0.005655733	0.031599106	0.000934432	0.000666981	0.000410173	0.000580604	0.000589172	0.000674767	0.000820651	0.002057206	0.000512363	0.000315731	0.000632057	0.000324314	0.000332796	0.000238938	0.000349861	0.130400338	0.00055489	0.001025642	0.000332947	0.000888505	0.000298638	0.000580576	0.000315718	0.000375462	0.00032425	0.000307172	0.000230381	0.000221847	0.000307172	0.000418147	0.000332771	0.000349963	0.000281576	0.000392525	0.000332771	0.000426859	0.000273068	0.000230379	0.000238912	0.000230391	0.000332809	0.000290109	0.000307198	0.000273042	0.000238912	0.000315706	0.000230381	0.000315706	0.000324237	0.000290107	0.000298638	0.000358382	0.000332771	0.000341302	0.000273055	0.000349838	0.000281576	0.000324263	0.000230379	0.000281573	0.000332771	0.000290107	0.000264508	0.000332781	0.000221847	0.000238912	0.000341328	0.000273042	0.000384004	0.000273042	0.000324237	0.000341302	0.000221847	0.000238912	0.000349876	0.000238899	0.000332771	0.000307172	0.000255977	0.000324252	0.000392535	0.000255977	0.000273042	0.000238912	0.000298641	0.000281561	0.000341291	0.000255977	0.000315703	0.000341317	0.000230355	0.000315706	0.000281563	0.000281573	0.000332771	0.000290107	0.000213314	0.000341302	0.000273042	0.000273042	0.000281573	0.000358367	0.000238912	0.000349836	0.000255977	0.000213326	0.000324237	0.000409577	0.000213303	0.000298628	0.000307185
597192	0.002	0.000418647	0.000313807	0.00027337	0.000144712	0.000152752	0.000200989	0.000410244	0.013311148	0.074672137	0.000676314	0.58750848	0.001769769	0.002630112	0.000386248	0.000603766	0.949886196	0.006136954	0.028968982	0.001025547	0.000483588	0.000418635	0.000434451	0.000571618	0.000837241	0.000716348	0.001792022	0.000410215	0.00036987	0.000789154	0.000337688	0.000289463	0.000353888	0.00024119	0.122716799	0.000595555	0.001144033	0.000233149	0.000926124	0.000265305	0.000482727	0.000225109	0.000369882	0.000225109	0.00030553	0.000265305	0.000321621	0.000249226	0.000297467	0.000217068	0.000297465	0.000257267	0.00033769	0.000273346	0.000233147	0.000257267	0.000257267	0.00020903	0.000241188	0.000297465	0.00024119	0.000249264	0.000313556	0.000353755	0.00027336	0.000273346	0.000426317	0.000225109	0.00033764	0.000168879	0.000410211	0.000241188	0.000321597	0.000273348	0.000361844	0.000345847	0.000353789	0.000257267	0.000184898	0.000257267	0.000305506	0.000233149	0.000329624	0.000273346	0.000273346	0.000257267	0.000353767	0.000385901	0.000377861	0.000289425	0.000313546	0.000265305	0.000426172	0.000233147	0.000313544	0.000257291	0.000217056	0.000265307	0.00021707	0.000257267	0.000273346	0.000321595	0.000289437	0.000217068	0.000257267	0.000273346	0.000257267	0.000353741	0.000377885	0.000273322	0.000281386	0.00020903	0.000192962	0.00024925	0.00027336	0.000265305	0.000402004	0.000241186	0.000385913	0.000241188	0.000289425	0.00020903	0.000353743	0.000241188	0.000241188	0.000241188	0.000200979	0.000265305	0.000321583	0.000321585
597193	0.002	0.000330311	0.000255753	0.000222659	0.000222636	0.000222647	0.000181455	0.000486874	0.013400601	0.078457912	0.000511724	0.601916545	0.001889188	0.002463861	0.000321953	0.000578177	0.977209379	0.005696894	0.029453033	0.000910738	0.000553573	0.00038799	0.000520197	0.000346415	0.000585802	0.000735521	0.001905324	0.000585911	0.00031335	0.000635441	0.000387834	0.000247385	0.000313399	0.000280404	0.127885625	0.000470433	0.000949948	0.00023093	0.000809074	0.000437347	0.000627202	0.000296861	0.000503277	0.000338088	0.000222634	0.000280355	0.000255631	0.00030519	0.00027211	0.00031334	0.00021439	0.00027211	0.000461861	0.000272123	0.000362875	0.000288602	0.000296859	0.000354802	0.000239138	0.000313338	0.000280355	0.00021439	0.000412362	0.000313338	0.000379342	0.000189651	0.000305093	0.000222634	0.000412354	0.000280355	0.000255619	0.000272108	0.000346359	0.000296846	0.000313342	0.000239128	0.000296846	0.000247372	0.000379328	0.000305093	0.000354592	0.000280357	0.00027211	0.000280355	0.000222636	0.000296846	0.000354604	0.000272108	0.000338125	0.000263829	0.000280355	0.000239126	0.000296848	0.000197897	0.000305093	0.000329843	0.000338076	0.000247372	0.000321584	0.0002886	0.000338076	0.000346335	0.000288602	0.000313338	0.000346359	0.000239138	0.000288602	0.000181382	0.000437073	0.000247372	0.000354567	0.000247372	0.0002886	0.000288602	0.00028033	0.000288602	0.000354567	0.000280357	0.000321582	0.000379356	0.000272098	0.000230881	0.000280355	0.000296846	0.000263864	0.00027211	0.000230881	0.000313338	0.000247372	0.000263864
597194	0.002	0.000339001	0.000253936	0.000228485	0.00017771	0.000287788	0.000287788	0.000448804	0.013533095	0.077977696	0.000457542	0.611043212	0.002067238	0.002811729	0.000330274	0.000593257	1.008424328	0.005935079	0.031555897	0.001096749	0.000636011	0.000355842	0.000576233	0.000525131	0.000719977	0.000601437	0.001997374	0.000525078	0.000262336	0.000626793	0.000330063	0.00032161	0.000245447	0.000372424	0.130345434	0.000482619	0.001025719	0.000355499	0.001017257	0.000321586	0.000499567	0.000330035	0.000414737	0.000338587	0.000372462	0.000262334	0.000253873	0.000253898	0.000380885	0.000211547	0.00033005	0.000236948	0.0004232	0.000321572	0.000287722	0.000304649	0.000262334	0.000262334	0.000262336	0.000296184	0.00033856	0.000203098	0.000338498	0.000296186	0.000304649	0.000262336	0.000440212	0.000279276	0.000313123	0.000279259	0.000414711	0.000253873	0.000346972	0.000270798	0.000338511	0.000236948	0.00031311	0.000270798	0.000287722	0.000279259	0.000270798	0.000236948	0.000262336	0.000220023	0.000287722	0.00031311	0.000194635	0.000321572	0.000287722	0.000262334	0.000236948	0.000296186	0.000380811	0.000321572	0.000330035	0.000304649	0.000236948	0.000270798	0.000203098	0.000279248	0.000321572	0.000245397	0.000296184	0.000287722	0.00033006	0.000338496	0.000330035	0.000296184	0.000389309	0.000287722	0.000279259	0.000236948	0.000245412	0.000304636	0.000321572	0.000321572	0.000304647	0.000304647	0.000363882	0.000287722	0.000363885	0.000330035	0.000330035	0.000220023	0.000236935	0.00028771	0.000253873	0.000253873	0.00034696	0.000186161
597195	0.002	0.000377407	0.000322287	0.000259079	0.000149167	0.000251229	0.000204147	0.000353342	0.012993042	0.074155429	0.000621084	0.562385339	0.002004606	0.002649294	0.000243401	0.000487521	0.882007056	0.004867111	0.028367503	0.001048967	0.000582023	0.000495359	0.000377023	0.0005107	0.000746742	0.000621115	0.001749816	0.000455617	0.000337613	0.000636666	0.000353479	0.000290484	0.000251229	0.000266933	0.120618777	0.000447668	0.000865069	0.000243377	0.00084951	0.000211974	0.000487076	0.000211974	0.000392701	0.000282691	0.000290482	0.000243379	0.00025914	0.000321887	0.000251229	0.000235527	0.000384847	0.000259081	0.00045558	0.000235525	0.000306186	0.000298346	0.000172722	0.000282644	0.00027478	0.000267013	0.000266931	0.00029843	0.000266944	0.000243377	0.000243377	0.000321887	0.000376962	0.000235527	0.000376866	0.000211974	0.000361213	0.000219826	0.000337601	0.000251229	0.000345488	0.000274782	0.000345453	0.000243391	0.000266931	0.000282632	0.000345465	0.000282644	0.000290484	0.000219826	0.000282632	0.000259081	0.000337695	0.000188421	0.000321911	0.000243377	0.000298336	0.000290496	0.000392591	0.000298336	0.00038473	0.000314026	0.000251229	0.000282632	0.000298334	0.000384767	0.000251229	0.000259081	0.000243401	0.000345465	0.000266919	0.000266933	0.000211962	0.000306186	0.000321887	0.000274782	0.000227675	0.000290494	0.000259069	0.000314036	0.000329739	0.000204124	0.000314038	0.000211976	0.000266933	0.000251229	0.000314036	0.000219826	0.000290484	0.000219826	0.000243379	0.000259081	0.000290484	0.00028263	0.000321887	0.000259079
597196	0.002	0.000446024	0.00037696	0.000231242	0.000282693	0.000231232	0.00040301	0.000428515	0.014221643	0.081056632	0.0006086	0.623979475	0.002074428	0.002966566	0.000428511	0.00048877	0.930167571	0.005822231	0.031061175	0.000963515	0.000635521	0.000402936	0.000428473	0.000428716	0.000677459	0.000703084	0.001736406	0.000471334	0.000368282	0.000565843	0.000411535	0.00023123	0.000291192	0.000274102	0.13034332	0.000531352	0.001132557	0.00029123	0.000900389	0.000334051	0.000488321	0.000256923	0.000488349	0.000342589	0.000411167	0.000231232	0.000282614	0.000265486	0.000316872	0.000360112	0.000299742	0.000256936	0.000496863	0.000308335	0.000359691	0.000196974	0.000274051	0.000342563	0.000265488	0.000291179	0.000274051	0.000282616	0.000316872	0.000334013	0.000282616	0.00023123	0.000454065	0.000274051	0.000454014	0.000256936	0.000325476	0.000265488	0.00031691	0.00032545	0.000436948	0.000239795	0.000282616	0.000308307	0.000291179	0.000214102	0.000342565	0.000308345	0.000256936	0.000265486	0.000291179	0.000359708	0.000282616	0.000368271	0.000385412	0.00031687	0.000291181	0.000359745	0.000308309	0.00040254	0.000342565	0.000214102	0.000342563	0.000196973	0.000274051	0.000351115	0.00023123	0.00023123	0.000316872	0.000376883	0.00036832	0.000239795	0.000282616	0.000248373	0.000351141	0.000351126	0.000196974	0.000308307	0.000462654	0.000299744	0.000231219	0.000205525	0.000316872	0.000299742	0.000351128	0.0004625	0.000334	0.00032545	0.000291181	0.000299742	0.000342563	0.000368256	0.000368256	0.000351154	0.000291179	0.000282577
597197	0.002	0.000490832	0.000307616	0.000307513	0.00031728	0.000259465	0.000278682	0.000577074	0.015814461	0.090413693	0.000692692	0.69152161	0.002124023	0.002833104	0.00039416	0.000442653	1.162813071	0.007124468	0.035480911	0.001023167	0.000712648	0.000413736	0.00061557	0.000509737	0.000885556	0.000644547	0.001987143	0.000432584	0.000278728	0.000885297	0.000384419	0.000201805	0.000317179	0.000249855	0.147562548	0.000653877	0.001251578	0.000326761	0.001049003	0.000413264	0.000701943	0.000355562	0.000538397	0.000278685	0.000471011	0.000240244	0.000307542	0.000307513	0.000422975	0.000307513	0.000259465	0.000374782	0.000432526	0.000288293	0.000374796	0.000278697	0.000317167	0.000269074	0.000374811	0.000374811	0.000278682	0.000230634	0.000345952	0.000326732	0.000384393	0.000345952	0.000394001	0.000326732	0.00040361	0.000288291	0.000345952	0.000336341	0.000442094	0.000365171	0.000518974	0.000259463	0.000240244	0.000355562	0.000374782	0.000326732	0.000269074	0.000442092	0.000326732	0.000355562	0.000307513	0.000317124	0.000259434	0.000432483	0.000394028	0.00038439	0.000413192	0.000297907	0.000297902	0.00026906	0.000403612	0.000413264	0.000326732	0.000259463	0.000211429	0.000326732	0.000240244	0.000278682	0.000336341	0.000413235	0.000297902	0.000336341	0.000336343	0.000374782	0.000384376	0.000288293	0.000259449	0.000278682	0.000317121	0.000355562	0.000384393	0.000422829	0.000288293	0.00035556	0.000422844	0.000403612	0.000461299	0.000365171	0.000288293	0.00023062	0.000297904	0.000336341	0.000374782	0.000317121	0.000345952	0.000307513
597198	0.002	0.000327209	0.00037991	0.000167836	0.000238466	0.000300293	0.000291484	0.000494974	0.014594114	0.082717099	0.000627716	0.64280887	0.00212137	0.002791605	0.000371092	0.00061941	0.963105306	0.006264392	0.032679669	0.000789444	0.000681746	0.000530781	0.000530587	0.000618883	0.000671877	0.00083146	0.00188802	0.000548178	0.000273796	0.000822854	0.000459485	0.000273807	0.000264963	0.00027382	0.136047654	0.000592238	0.001026077	0.000247325	0.001034957	0.000326828	0.000583308	0.000273796	0.000388629	0.000203137	0.00043292	0.000291471	0.000238466	0.000238466	0.00037096	0.000282627	0.000362142	0.000238466	0.000370962	0.000247299	0.000335619	0.000326828	0.00037978	0.000300306	0.000220801	0.000264963	0.000291486	0.00029146	0.000247299	0.000229635	0.000309124	0.000264963	0.000450584	0.000282627	0.000406301	0.000362145	0.00037978	0.000264963	0.000397446	0.000326788	0.000485925	0.000317955	0.000309122	0.000282627	0.000344476	0.000326801	0.00029142	0.000317957	0.000388626	0.00029146	0.000291458	0.00037096	0.000300291	0.000300291	0.000362118	0.000388651	0.000309124	0.000326788	0.000379793	0.000362116	0.000406317	0.000264963	0.000282629	0.000229635	0.000264963	0.000300291	0.000353285	0.000335621	0.000326786	0.000370947	0.000335621	0.000264949	0.000176628	0.000362116	0.000309124	0.000247299	0.000229608	0.000247312	0.000317955	0.000539023	0.000370949	0.000335619	0.000335647	0.000335619	0.00029146	0.000273794	0.000335658	0.000388613	0.000335619	0.000370949	0.000326788	0.00029146	0.00029146	0.000273794	0.000282627	0.000309175
597199	0.002	0.000281931	0.000307154	0.000264498	0.000213274	0.000179151	0.0002474	0.000512184	0.013502695	0.081285421	0.000614834	0.624773442	0.001807579	0.002334413	0.000290092	0.000700844	1.077782534	0.005737242	0.03195173	0.000934046	0.000701568	0.000418643	0.000435338	0.000503652	0.000700126	0.000657805	0.001678289	0.000486487	0.00025593	0.000794651	0.000349937	0.000281524	0.000273017	0.000281547	0.12848292	0.00051209	0.001008206	0.000273007	0.000922714	0.00028156	0.000614699	0.000358746	0.000520662	0.000281524	0.000281524	0.000273007	0.000272992	0.000221793	0.000460791	0.000298583	0.000298586	0.000272992	0.000400969	0.000290054	0.000238868	0.000264487	0.000230336	0.000145027	0.000375391	0.000221806	0.000315673	0.000307115	0.000298586	0.00025593	0.00039245	0.000281526	0.000392452	0.00026446	0.000426574	0.000221806	0.000298586	0.000264462	0.000332709	0.000290054	0.000392504	0.000315645	0.000230311	0.000264462	0.000349822	0.000349771	0.000341239	0.000281524	0.000230338	0.000341239	0.000298586	0.000324177	0.000332722	0.000221806	0.000315645	0.00026446	0.000358303	0.000315645	0.000298586	0.00032419	0.000392425	0.000213274	0.000383908	0.0002474	0.000255932	0.000290054	0.000290041	0.000315647	0.000307115	0.000272992	0.000375416	0.000332707	0.000281522	0.000349771	0.000400982	0.000315645	0.000307115	0.000298586	0.000315647	0.000281549	0.000400969	0.000307115	0.000307115	0.000332709	0.000290054	0.000383933	0.000298586	0.000315645	0.00033272	0.000213274	0.000298583	0.000307115	0.000366833	0.000307115	0.000307115	0.000341239
597200	0.002	0.000299019	0.000216529	0.000186665	0.000238929	0.00021654	0.000261374	0.000470745	0.011751522	0.070572358	0.000478495	0.536391004	0.00166538	0.002268797	0.000395929	0.000576008	0.819147568	0.004944013	0.02805868	0.000929999	0.000516364	0.00038135	0.000508229	0.000552987	0.000680257	0.000508201	0.001438802	0.000403476	0.000350994	0.000560629	0.00033613	0.000313651	0.000291251	0.00027626	0.112275917	0.000485616	0.000874914	0.000238942	0.000710154	0.000380895	0.000530521	0.000253862	0.00035846	0.000350951	0.000358517	0.00019413	0.000179197	0.000231462	0.000313618	0.000246394	0.00030613	0.000268795	0.000321108	0.000276273	0.000268795	0.000141864	0.000223996	0.000201596	0.000261329	0.000231462	0.000246396	0.000164264	0.000291218	0.00021653	0.000253862	0.000216529	0.00028373	0.000246396	0.000321106	0.00019413	0.000328564	0.000223996	0.000328562	0.000253862	0.000448283	0.000306128	0.000253864	0.000283728	0.000328551	0.000201596	0.000291195	0.000223996	0.000276262	0.000223996	0.000209061	0.000194119	0.00028373	0.000223996	0.000253862	0.000246394	0.00019413	0.000246394	0.000298663	0.000261327	0.000291195	0.000253862	0.000328528	0.000253862	0.000268795	0.000283741	0.000343517	0.00019413	0.000209063	0.000276262	0.000179185	0.000268795	0.000291197	0.000261327	0.000276296	0.000291193	0.000298672	0.000268795	0.000201584	0.000223996	0.000261329	0.000283728	0.000231462	0.000216529	0.000358428	0.00027626	0.000455614	0.000223996	0.000306128	0.000238929	0.000223996	0.000373372	0.000306128	0.000291197	0.000209063	0.000201584
597201	0.002	0.000347027	0.000182493	0.00025546	0.000237215	0.000264554	0.000209834	0.000575098	0.015080828	0.08486146	0.00072135	0.675082787	0.001923884	0.00268105	0.000310453	0.000639442	1.033934745	0.006445916	0.032102724	0.000888689	0.000640053	0.000502489	0.00047461	0.000492976	0.000648195	0.00090493	0.00202388	0.000520429	0.000337619	0.000858925	0.000374177	0.000319331	0.000383162	0.000328413	0.140729893	0.000611741	0.00105991	0.000346672	0.001032486	0.000346658	0.000556753	0.000282799	0.000483704	0.000282788	0.000465389	0.000255433	0.000346658	0.000273678	0.000383162	0.000291937	0.000328413	0.000264557	0.000346663	0.000291923	0.000374038	0.000401626	0.000291923	0.00019156	0.000291923	0.000374041	0.000246312	0.000218942	0.000355807	0.000273678	0.000255433	0.000200697	0.000410549	0.000346658	0.000392299	0.000437997	0.00043794	0.000374041	0.000456283	0.000346674	0.00048357	0.000392286	0.00031929	0.000264554	0.000301072	0.000273678	0.000346658	0.000355782	0.000291923	0.000264554	0.000255433	0.000264554	0.000291923	0.000346658	0.000392343	0.000246309	0.000447103	0.000237188	0.00037407	0.000228064	0.000374027	0.000218942	0.000328413	0.000246309	0.000291921	0.000264568	0.000319292	0.000301044	0.000337535	0.000437911	0.0003284	0.000273678	0.000273667	0.000374027	0.000410531	0.000337537	0.000310168	0.00031929	0.000228064	0.000218943	0.000355786	0.000383148	0.000255433	0.000401396	0.00031017	0.000346674	0.000337537	0.000364917	0.000346658	0.000282788	0.000301047	0.000364906	0.000346672	0.000282799	0.000346658	0.000328413
597202	0.002	0.000348106	0.000312043	0.000231734	0.000249559	0.000320875	0.000258471	0.000553098	0.015016533	0.083735859	0.000606559	0.640022963	0.001960428	0.002889175	0.000410232	0.000642722	1.007819106	0.006258489	0.031765062	0.001047108	0.000642791	0.000419475	0.000561883	0.000544204	0.00083897	0.000678088	0.001914575	0.000419063	0.000311977	0.000553112	0.000374498	0.000267412	0.000365811	0.000383517	0.134107678	0.000472598	0.0011159	0.000267385	0.000990683	0.000276297	0.000499261	0.000204994	0.000427886	0.000258473	0.000418972	0.000249559	0.000311977	0.000347601	0.000401131	0.00022282	0.000294124	0.000231734	0.000427908	0.000276297	0.000392286	0.000258473	0.000258473	0.000187196	0.000356513	0.000204994	0.000392192	0.000267385	0.000267385	0.000169343	0.000249559	0.00022282	0.00042787	0.000258471	0.000276299	0.000303038	0.000436809	0.000276299	0.000401075	0.000303036	0.000445711	0.000303036	0.000356541	0.000249573	0.000392164	0.000231734	0.000347601	0.000267385	0.000294124	0.00022282	0.000258473	0.000329827	0.000454647	0.000320861	0.000356526	0.000338687	0.000294138	0.000240646	0.000338689	0.000267385	0.000294124	0.000383265	0.000338687	0.000213895	0.000374338	0.000303023	0.000410016	0.000303036	0.00028521	0.000392204	0.00037434	0.00036544	0.000320861	0.000276299	0.000347601	0.000320861	0.000285213	0.000303036	0.00028521	0.00032085	0.000329775	0.000329773	0.000267385	0.00028521	0.000267385	0.000320861	0.000463508	0.000285197	0.00031195	0.00041897	0.00028521	0.000276299	0.000347601	0.00031195	0.000320861	0.000365424
597203	0.002	0.000482019	0.000263502	0.000236124	0.000326948	0.000199785	0.000245204	0.000536184	0.014833432	0.084754989	0.000672707	0.650176158	0.00219982	0.002962397	0.000263382	0.000627632	1.059267891	0.006366209	0.032990918	0.001030752	0.00054579	0.00042737	0.000508831	0.000581851	0.000718071	0.000781886	0.001996547	0.000454235	0.000354206	0.0005998	0.000281515	0.000263355	0.00025434	0.000345083	0.140194114	0.000627155	0.000872842	0.000272503	0.000963905	0.000481464	0.000581568	0.000308759	0.000454251	0.000372625	0.000317855	0.000254272	0.000227028	0.000290597	0.000427005	0.000326896	0.000372341	0.000326921	0.000490521	0.000336044	0.000381437	0.000326948	0.000317841	0.000363288	0.000308759	0.000345085	0.000272421	0.000227028	0.000326926	0.000272435	0.000326921	0.000199784	0.000417802	0.000336003	0.000454113	0.000272435	0.000372328	0.000290597	0.000399599	0.000326921	0.000508763	0.000317868	0.000272435	0.000254272	0.000372328	0.000254272	0.000345083	0.000263352	0.000326921	0.000336003	0.000317775	0.00024519	0.000281503	0.000317841	0.000345083	0.000299679	0.000336003	0.000272421	0.000363248	0.000245165	0.000363245	0.000336017	0.00039049	0.000290597	0.000326923	0.000308759	0.00023611	0.000236108	0.000326921	0.000336003	0.000290585	0.00029057	0.000490494	0.000327003	0.000326921	0.000227028	0.000308759	0.000445019	0.000336003	0.000263355	0.000290597	0.000172542	0.000336001	0.000308759	0.000254272	0.00024519	0.000345085	0.000263352	0.000354163	0.000245177	0.000354165	0.00024519	0.000290597	0.000326921	0.000381408	0.000290597
597204	0.002	0.000387366	0.000273127	0.000182018	0.00022751	0.000235094	0.000204758	0.000531283	0.012088947	0.070675717	0.000501026	0.554570412	0.001684204	0.00231298	0.000265451	0.000546812	0.856787459	0.004911129	0.028855125	0.001074713	0.000623297	0.000334132	0.00037964	0.000364268	0.000645331	0.000561839	0.001613802	0.00030337	0.000333737	0.00070636	0.000257844	0.000341401	0.000356513	0.000257867	0.114486539	0.000630012	0.001117346	0.000197175	0.000888754	0.000303357	0.000508429	0.000273034	0.000386929	0.000219925	0.000273011	0.000235092	0.000280596	0.000219927	0.000333706	0.000182008	0.000280607	0.00022751	0.000235094	0.000310977	0.000235094	0.000250282	0.00016684	0.00022751	0.000250273	0.000273013	0.000257844	0.000219927	0.000257834	0.00021232	0.000280596	0.000295774	0.000288167	0.000219927	0.000326144	0.000326088	0.000379285	0.000197154	0.000295774	0.000310964	0.000303347	0.00022751	0.00022751	0.000235094	0.000265427	0.000189591	0.000318537	0.000212331	0.00022751	0.000212331	0.000303345	0.000310987	0.000250261	0.000265427	0.00031093	0.000212342	0.000212342	0.000242677	0.000333691	0.000250261	0.000280607	0.000273022	0.000288178	0.000250261	0.000242677	0.000219925	0.000303347	0.000204758	0.000303359	0.00028818	0.000280594	0.000235092	0.000242677	0.000257867	0.000288178	0.000197164	0.000379204	0.000318513	0.000212331	0.000242688	0.000326097	0.000288178	0.000257844	0.00033368	0.00036406	0.00020476	0.000197173	0.000257844	0.000242677	0.000235092	0.000295763	0.000204758	0.000242677	0.000212342	0.000219925	0.000295761
597205	0.002	0.000446118	0.000317165	0.000277171	0.000237575	0.000287071	0.000197979	0.000604278	0.016798401	0.090693367	0.000812598	0.718524917	0.002187714	0.003149949	0.000386268	0.000654532	1.072756996	0.00714897	0.037096541	0.001033522	0.000784104	0.000446116	0.000505383	0.000673947	0.000753133	0.000673668	0.002136565	0.000505151	0.000346465	0.000822662	0.000346465	0.000257374	0.000356422	0.000415934	0.152410467	0.00058449	0.001189915	0.000376177	0.001080549	0.000405888	0.000643856	0.000296969	0.000465298	0.000267271	0.000504966	0.000326664	0.000296972	0.000287071	0.000415803	0.000306884	0.00044556	0.000296969	0.000524748	0.000346462	0.000415773	0.000257374	0.000296969	0.000296969	0.000415758	0.000306869	0.000346465	0.000257374	0.00036626	0.000366262	0.000267244	0.000227676	0.000445501	0.000326667	0.0004356	0.000346462	0.000316767	0.00034645	0.000485081	0.000296969	0.000386058	0.000306882	0.000336565	0.000366262	0.000277171	0.000336565	0.000356362	0.000247473	0.000395973	0.000267256	0.000267274	0.000356362	0.000296969	0.000306869	0.000336565	0.0004059	0.000326667	0.00035635	0.000425671	0.000237575	0.000504938	0.000296969	0.000306869	0.000287069	0.000386075	0.000277171	0.000366262	0.000356348	0.00039596	0.000366277	0.000326664	0.000405888	0.000415756	0.000405858	0.000425656	0.00035635	0.000296969	0.000405962	0.000326667	0.000267244	0.000405858	0.00037616	0.000287069	0.000346465	0.00038606	0.000425656	0.000455336	0.00037616	0.000247473	0.000326664	0.000316767	0.000316767	0.000247459	0.000306867	0.000356362	0.000326664
597206	0.002	0.000445306	0.000357691	0.000226785	0.000270272	0.000217961	0.000244117	0.000436216	0.015302989	0.082153013	0.000645765	0.636004793	0.002059182	0.002942121	0.000401168	0.000655033	1.067508579	0.006034449	0.03194259	0.001094666	0.000515146	0.000331678	0.000506272	0.000558533	0.000610684	0.000698528	0.002110226	0.000427571	0.000244157	0.00084711	0.00047097	0.00028775	0.000322597	0.000296519	0.133238651	0.000567278	0.000978002	0.000165651	0.000742075	0.000313865	0.000602034	0.000261556	0.000444775	0.000383612	0.000313865	0.000235398	0.000156932	0.000252835	0.000322584	0.00032261	0.000374921	0.00034878	0.000374923	0.000200524	0.000261554	0.000226678	0.000252835	0.000244117	0.000244117	0.000305145	0.000305145	0.00030515	0.000322571	0.000244144	0.000270274	0.000313865	0.000479674	0.000357471	0.000340021	0.0002354	0.000409847	0.000331301	0.00036619	0.000261554	0.000505868	0.000287708	0.000296426	0.000209244	0.000244117	0.000217961	0.000331304	0.000261554	0.000278991	0.000270272	0.000305147	0.000357458	0.00034873	0.000348738	0.000374908	0.000366177	0.000270272	0.000296428	0.000357482	0.000200524	0.000357458	0.000340034	0.000296428	0.000287724	0.000278991	0.000270274	0.000244117	0.000209243	0.000331301	0.000322582	0.000278991	0.000357458	0.000348725	0.000331288	0.000401075	0.000348738	0.000278991	0.000296428	0.000340019	0.000261554	0.000322597	0.000244117	0.000270272	0.000296428	0.000296428	0.000305147	0.000270272	0.000261554	0.000305147	0.000331315	0.000226681	0.000305147	0.000305147	0.000252835	0.000313865	0.000348727
597207	0.002	0.000404947	0.000308732	0.000244829	0.000340581	0.000244781	0.000244781	0.000692213	0.017497592	0.10033332	0.000724304	0.771935791	0.002438893	0.003516847	0.000575119	0.00069284	1.239829368	0.007013156	0.038978865	0.001336677	0.000875133	0.000511606	0.000585986	0.000702979	0.00102299	0.000905904	0.002383183	0.00052178	0.000447055	0.000959068	0.000287367	0.000383186	0.000329953	0.000393859	0.164425538	0.000649528	0.001450066	0.000361866	0.001033514	0.000489692	0.000756167	0.000361869	0.000404455	0.000329921	0.000510932	0.000415096	0.00043635	0.000266066	0.000425786	0.000415065	0.000415065	0.000308639	0.000478955	0.00027671	0.000447073	0.000404487	0.000372494	0.000266068	0.000329924	0.000415062	0.000393779	0.000383136	0.00031928	0.000329924	0.000372494	0.00036185	0.000468295	0.000404453	0.000446999	0.000340584	0.000521621	0.000308639	0.000425706	0.000297995	0.000521589	0.000404421	0.00036185	0.000308636	0.000447023	0.000276694	0.000329924	0.000468295	0.00031928	0.00031928	0.000447023	0.00036185	0.000340581	0.00027671	0.000468292	0.00043635	0.000340565	0.000447121	0.00047892	0.000351209	0.000415062	0.000308636	0.000415081	0.000255423	0.00031928	0.000372494	0.000297995	0.000415065	0.000383136	0.000372494	0.000351209	0.000532294	0.000425706	0.000415065	0.000415065	0.000255424	0.000436414	0.000383151	0.000468327	0.00031928	0.000404421	0.000297995	0.000383136	0.000393777	0.000351206	0.000351209	0.000415049	0.000308636	0.000415065	0.000297995	0.000297982	0.000415065	0.000329921	0.000393795	0.00036185	0.000340565
597208	0.002	0.000456788	0.000374299	0.000218932	0.000191552	0.000237216	0.000182431	0.000520293	0.015178348	0.085007885	0.000648292	0.671269734	0.00238441	0.003087896	0.000237189	0.000666954	1.051141183	0.006501233	0.032004372	0.001181928	0.000602937	0.000484044	0.000547993	0.000657549	0.000867664	0.000648288	0.001959697	0.000428951	0.000364933	0.000904892	0.000301309	0.000346646	0.000328376	0.000337524	0.135000882	0.000447232	0.00097755	0.000328376	0.001151536	0.00029189	0.000648049	0.00029189	0.000556626	0.000301052	0.000255404	0.000173324	0.000282795	0.000273647	0.000474418	0.000337497	0.000328378	0.000346633	0.000373998	0.000364862	0.000337567	0.000264525	0.000255377	0.000301011	0.000246284	0.000264527	0.000301013	0.00028277	0.000301013	0.000282797	0.000264527	0.000301011	0.000447123	0.00029189	0.000410512	0.000346619	0.000392271	0.000255404	0.000428837	0.00029189	0.000383189	0.000282768	0.000328378	0.000310163	0.000319215	0.000346619	0.000392257	0.000301243	0.000483568	0.000200674	0.000319254	0.000328431	0.000300999	0.000419675	0.000273647	0.000401362	0.000300985	0.000364892	0.000410514	0.000301011	0.000319242	0.000246282	0.000392228	0.000346621	0.00029189	0.000228039	0.000273647	0.000218903	0.000282768	0.000364905	0.000218932	0.000319256	0.000264525	0.000419621	0.00051089	0.000319254	0.000337497	0.000264525	0.00028277	0.000282768	0.000228025	0.000328376	0.000246282	0.000319256	0.000346619	0.000373985	0.000282768	0.000246254	0.00032839	0.000383105	0.000337499	0.000401348	0.000310133	0.000383105	0.000392228	0.000392228
597209	0.002	0.00035554	0.00026216	0.000228276	0.000152184	0.000211369	0.000236744	0.00049924	0.0142734	0.079288549	0.000516189	0.606860582	0.001980024	0.002603804	0.000186002	0.000669164	1.023706926	0.005650086	0.030550411	0.000883224	0.000584484	0.000363641	0.000491029	0.000490854	0.000812524	0.000702628	0.001935706	0.000439911	0.000245189	0.000711045	0.000406193	0.000406366	0.000262096	0.000287459	0.130246357	0.000389012	0.001007942	0.000422786	0.000855016	0.000295928	0.000600621	0.000422809	0.000422851	0.000245187	0.000304369	0.000262096	0.000346655	0.000152172	0.000312824	0.000262109	0.000177536	0.000169081	0.000338214	0.000236732	0.000338187	0.000388927	0.000253641	0.000304369	0.000236732	0.000312824	0.000372033	0.000211367	0.000262094	0.000236732	0.000295915	0.000186003	0.000380491	0.000279006	0.000321265	0.000245185	0.000329733	0.000329733	0.000363565	0.000287459	0.000439735	0.000295913	0.000380487	0.000219822	0.000355111	0.000202912	0.000389006	0.000304369	0.000160626	0.000346643	0.000312837	0.000279006	0.000228278	0.000287459	0.000372033	0.000329733	0.000312822	0.000245185	0.000287459	0.000321278	0.000363567	0.000245185	0.000346643	0.000245187	0.000228276	0.000304369	0.000262096	0.000355096	0.000304369	0.000262134	0.000287497	0.000321278	0.000262094	0.000355096	0.000355096	0.000372071	0.000287459	0.000262096	0.00032129	0.0002029	0.000287459	0.000295913	0.00027055	0.000355098	0.000363552	0.000194445	0.000338252	0.000245187	0.000304369	0.000279006	0.000262094	0.000346617	0.000295915	0.00032128	0.000380474	0.000304369
597210	0.002	0.000292891	0.000318658	0.000241012	0.000215188	0.000180759	0.000258255	0.000628891	0.014082596	0.082341072	0.000612089	0.620308112	0.002076476	0.002685951	0.000301291	0.000629587	1.000002149	0.005860995	0.031575306	0.001004049	0.0006986	0.000456881	0.000404787	0.000499958	0.00074129	0.000611758	0.002144895	0.000508208	0.000378837	0.000723957	0.000258227	0.000197973	0.000292721	0.000292669	0.13059626	0.000568605	0.000982953	0.00028405	0.000879089	0.000309887	0.000559786	0.000335695	0.00031848	0.000241012	0.000378759	0.000232403	0.000232405	0.000232403	0.000318467	0.000258227	0.000301276	0.000361531	0.000456434	0.000275442	0.000266835	0.000249618	0.000232405	0.000266835	0.000215188	0.000241012	0.000309871	0.000240999	0.000335695	0.000352951	0.000327086	0.000249618	0.000439056	0.00028405	0.000490761	0.00020658	0.000473608	0.000266833	0.000413202	0.000266833	0.000421839	0.000309936	0.000232403	0.00019796	0.00031848	0.000284048	0.000275442	0.00035291	0.00028405	0.000258227	0.000249618	0.000309871	0.000318478	0.000223797	0.000378746	0.000327086	0.000430458	0.000266822	0.00031848	0.000266833	0.000301265	0.000232403	0.000275442	0.000223797	0.000335695	0.000258227	0.000241012	0.000275442	0.000318478	0.000335723	0.000327086	0.000266835	0.00037014	0.000395972	0.000258227	0.000318478	0.000249618	0.00031848	0.000223797	0.00018934	0.000275442	0.000258227	0.000249618	0.000292657	0.000258229	0.000215203	0.00031848	0.000327086	0.000378783	0.000223797	0.000335693	0.000266835	0.000292657	0.000284048	0.000361516	0.000241012
597211	0.002	0.000484394	0.000281691	0.000290261	0.000175908	0.000228695	0.000343152	0.000598533	0.014225693	0.084330511	0.00065148	0.625740952	0.002023695	0.002753362	0.000272712	0.000607757	1.037540856	0.006239667	0.032806666	0.000918442	0.000599062	0.000413989	0.000378415	0.000475246	0.000536786	0.00051059	0.001845271	0.000492916	0.000448806	0.000783794	0.000387106	0.000228682	0.000158318	0.000325471	0.134068714	0.000554348	0.000960329	0.00029029	0.001048294	0.000307854	0.000660354	0.000334228	0.000431057	0.00029029	0.000307841	0.000246272	0.000246272	0.000299044	0.000395834	0.000237489	0.000369504	0.000299044	0.00049265	0.000325432	0.00037827	0.000228682	0.000307841	0.000246272	0.00035183	0.000184704	0.00027266	0.000219885	0.000255067	0.000246272	0.0001935	0.000360613	0.000448674	0.000255067	0.000430976	0.000334226	0.000387024	0.000272657	0.000431086	0.000307843	0.000387053	0.00029025	0.000263865	0.000237476	0.000307841	0.000307815	0.000369421	0.000299044	0.000334239	0.000351819	0.000202295	0.000343022	0.000325432	0.000202295	0.000351817	0.00039581	0.000343036	0.000334226	0.000475059	0.000237476	0.000316648	0.000387	0.00029025	0.000290248	0.000307839	0.000307841	0.000263863	0.000281427	0.000395781	0.00035183	0.000378243	0.000334226	0.000334226	0.000325432	0.000351806	0.000316635	0.000307841	0.000299044	0.000184703	0.000307841	0.0003342	0.000299044	0.000307841	0.000343022	0.000360613	0.00029025	0.000325429	0.000246272	0.000290248	0.000290237	0.000325458	0.000343022	0.000351817	0.000263863	0.000360613	0.000325418
597212	0.002	0.000412345	0.000333281	0.000201454	0.00028907	0.000166522	0.000289044	0.000455723	0.014475204	0.081795321	0.000657782	0.638077807	0.002219059	0.002546954	0.00031558	0.000701982	0.963858293	0.006158063	0.032087135	0.001003193	0.000605347	0.000473374	0.00042945	0.000534741	0.000762805	0.000587303	0.001546519	0.000525959	0.000306562	0.000596467	0.000420508	0.000183936	0.000271618	0.000315346	0.134106986	0.000534531	0.001035293	0.000254007	0.001052957	0.000297802	0.000639807	0.000289044	0.000376645	0.000218971	0.000297804	0.000210253	0.000289044	0.000245249	0.000359167	0.000245249	0.000332837	0.000359154	0.000420493	0.000262766	0.000367901	0.000262766	0.000306559	0.000201455	0.000183936	0.000254009	0.000175177	0.000245249	0.000446821	0.000280284	0.000306575	0.000245249	0.000543392	0.000280284	0.000306562	0.000236491	0.000455815	0.000148888	0.000420456	0.000359114	0.000429318	0.000210212	0.000367885	0.000201441	0.000324079	0.000297802	0.000350355	0.000262766	0.00040296	0.000271524	0.000324079	0.000280284	0.000306575	0.000350355	0.000403015	0.000297789	0.000271524	0.000367887	0.000394163	0.000306559	0.000376632	0.000289044	0.000271526	0.000350355	0.000315319	0.00034161	0.000280284	0.000306562	0.000350357	0.000262766	0.000245249	0.000297775	0.000236463	0.000227731	0.000315319	0.000297802	0.000315319	0.000297802	0.000192682	0.000315319	0.00033285	0.000297802	0.000315319	0.000289044	0.000254007	0.000297802	0.000341597	0.000350396	0.000297802	0.000350355	0.000350355	0.000201415	0.000262764	0.000385403	0.000289044	0.000289042
597213	0.002	0.000472092	0.000303093	0.00030307	0.000168357	0.000294727	0.000294651	0.000454821	0.013466089	0.079253737	0.000606587	0.605849686	0.002132577	0.002592923	0.000269371	0.000632418	1.041855676	0.005825602	0.030376126	0.000938209	0.000691976	0.000404636	0.000699287	0.000505391	0.00060665	0.000733336	0.001825108	0.000513896	0.000311459	0.000707992	0.000362271	0.000294624	0.000319891	0.00028622	0.127779336	0.000564518	0.001037545	0.000294676	0.000952674	0.000319842	0.000572761	0.00028622	0.00051377	0.000277826	0.00041254	0.000260955	0.000353589	0.000244117	0.000488467	0.000303057	0.000395702	0.000260955	0.000353614	0.000370561	0.000252536	0.000277788	0.000286207	0.000328322	0.000294626	0.000244117	0.000336728	0.000269371	0.000319878	0.000345133	0.000286207	0.00031988	0.000387248	0.000353562	0.000370427	0.000218865	0.000412538	0.000176774	0.00037045	0.000353549	0.000429376	0.000370624	0.000277788	0.000260953	0.000260965	0.000303043	0.000319878	0.00019361	0.00035365	0.000294624	0.000252536	0.000328295	0.000294636	0.000260953	0.000480145	0.000185192	0.000286207	0.0002357	0.000311449	0.000311461	0.000378831	0.000218865	0.00032831	0.000303043	0.000269371	0.000345133	0.000311459	0.000252536	0.000387298	0.000378816	0.000286207	0.000193598	0.000429361	0.00019361	0.000319882	0.000227283	0.000269397	0.000328284	0.000218865	0.000361981	0.00027779	0.000277788	0.000311461	0.000345133	0.000404083	0.000361968	0.000328297	0.000353551	0.000328295	0.000277778	0.00017675	0.000319878	0.000303043	0.000193598	0.000218802	0.000277788
597214	0.002	0.000461749	0.000394171	0.000249743	0.000297786	0.00025935	0.000297769	0.00054782	0.015126594	0.091807513	0.000740439	0.69888778	0.002075548	0.002919133	0.000336421	0.00056763	1.185782391	0.006426077	0.03472125	0.001148217	0.000731182	0.000529064	0.000567119	0.000519084	0.000942382	0.000798383	0.002092066	0.000577035	0.000422917	0.000653833	0.00036504	0.000288165	0.000288407	0.000192111	0.144098378	0.000625011	0.001144836	0.000268969	0.000932802	0.000413054	0.00066332	0.000288194	0.00051893	0.000336277	0.000326587	0.000249743	0.000422684	0.000307405	0.000345814	0.000288165	0.000470756	0.000259348	0.000441912	0.000288165	0.000374615	0.000413068	0.000365008	0.000336237	0.000278561	0.000307376	0.000422672	0.000201715	0.000268957	0.000316983	0.000365008	0.000336193	0.000480365	0.000307376	0.000441912	0.000288167	0.000393826	0.000307376	0.00046118	0.000355404	0.000422687	0.000297769	0.000307376	0.000316997	0.000355402	0.000316997	0.000326587	0.000384219	0.000249729	0.000326587	0.000403445	0.000345798	0.000288165	0.000451562	0.000432276	0.000326587	0.000220925	0.000316983	0.000336165	0.000384234	0.000355404	0.000422701	0.000268957	0.00039384	0.000307362	0.000249743	0.000297769	0.000259348	0.000345798	0.000268957	0.000345798	0.000326587	0.000422658	0.000355402	0.000326587	0.000240137	0.000365008	0.000307362	0.000307376	0.000307376	0.000307376	0.000336191	0.000307374	0.000288165	0.000240122	0.000249729	0.000384222	0.000470701	0.000355402	0.000384263	0.000355404	0.000441866	0.000374615	0.000374613	0.000336179	0.000278558
597215	0.002	0.000447972	0.000285515	0.000256968	0.000275998	0.000266454	0.000266483	0.000609484	0.015953402	0.088126505	0.000800527	0.688290908	0.002363224	0.00295909	0.000295047	0.000781673	1.131884828	0.006417425	0.034622781	0.001108346	0.000734229	0.000295341	0.000590816	0.000428617	0.000676125	0.000809871	0.002111433	0.000590281	0.00036163	0.000705007	0.000314034	0.000352127	0.00029503	0.00040924	0.144510134	0.000599903	0.001134194	0.000314036	0.001124722	0.00043789	0.000657099	0.000256951	0.000371147	0.000323551	0.000418872	0.000133227	0.000209357	0.000285487	0.000333083	0.000285487	0.000247422	0.000304519	0.000456808	0.000285487	0.000380676	0.000266483	0.000295004	0.000285487	0.000295004	0.000295002	0.000352101	0.000304519	0.00049507	0.00019984	0.000352101	0.000323551	0.000390165	0.000371176	0.000456794	0.000266469	0.000428246	0.00019984	0.00036159	0.000256937	0.000456777	0.000323551	0.000361618	0.000295002	0.000371133	0.000437818	0.000390194	0.000304519	0.000352101	0.000333068	0.000285487	0.000218873	0.000371147	0.000304519	0.000447633	0.000352101	0.000247422	0.000285487	0.000342583	0.000295002	0.000399709	0.000371131	0.000314034	0.000295002	0.000314065	0.000342583	0.000256939	0.000256937	0.000447291	0.000409212	0.000485415	0.000399683	0.000361644	0.000352101	0.000371133	0.000314008	0.000314036	0.000304519	0.000352101	0.000275969	0.000256937	0.000342583	0.000266454	0.000361649	0.000285487	0.000304519	0.000333026	0.000304519	0.000304519	0.000285487	0.000256939	0.000314034	0.000304519	0.00038065	0.000380648	0.000466323
597216	0.002	0.000416653	0.000305755	0.000178319	0.000203794	0.000280282	0.000246304	0.000586298	0.014390521	0.079175517	0.000655009	0.608105759	0.002100073	0.002572067	0.000433407	0.000544292	0.939908504	0.005598265	0.031547293	0.001040539	0.000629689	0.000339875	0.00046734	0.000441889	0.000730926	0.000662948	0.00173877	0.00054394	0.000399352	0.000713977	0.000331305	0.000254769	0.000288734	0.000237761	0.129871278	0.000578234	0.000935368	0.000373661	0.000705438	0.000373663	0.000526792	0.000390707	0.000569462	0.000382204	0.000407692	0.000271726	0.000288722	0.000212285	0.000254745	0.000331167	0.000399265	0.000331182	0.00038214	0.00037365	0.000314184	0.000271726	0.000365257	0.000280255	0.000263234	0.000203794	0.000297199	0.000229268	0.000314184	0.000322676	0.000339672	0.000195304	0.000331179	0.000297252	0.000305692	0.000280216	0.00039062	0.000288709	0.000390633	0.000280219	0.000331146	0.000246253	0.000288711	0.000212285	0.000331165	0.000288709	0.000348188	0.000254743	0.000237748	0.000169828	0.000280219	0.000339657	0.000322676	0.000280219	0.000322651	0.000314182	0.000229268	0.000280219	0.000246251	0.000212285	0.000237761	0.000339657	0.000322674	0.000263234	0.000322674	0.000297199	0.000365145	0.000263236	0.000373635	0.000331218	0.000271726	0.000314184	0.000339659	0.000280219	0.00034815	0.000263234	0.000237761	0.000220765	0.000195303	0.000229268	0.000348162	0.000280219	0.000365132	0.000254741	0.000322674	0.000237758	0.000416121	0.000365132	0.000237761	0.000246253	0.00034815	0.000263234	0.000331167	0.000322662	0.000407603	0.000297201
597217	0.002	0.000381238	0.000313097	0.000262264	0.000228403	0.000236862	0.000228429	0.00049096	0.014402419	0.080005998	0.000575747	0.614864273	0.002177931	0.002700481	0.000321492	0.000610022	1.025282759	0.006512208	0.031023359	0.001087812	0.000542685	0.000389295	0.000550404	0.000567312	0.00068577	0.000652074	0.001927895	0.00047404	0.00026224	0.000626626	0.000397958	0.000270699	0.000279273	0.000236862	0.12900152	0.000601302	0.001101814	0.000194564	0.000889903	0.000262238	0.000626556	0.000329927	0.000380698	0.00024532	0.000389181	0.000186105	0.000312994	0.00024532	0.000236862	0.000186106	0.000296103	0.000270701	0.000456931	0.000245322	0.000329912	0.000330102	0.000203024	0.000296077	0.000203025	0.000346871	0.000346833	0.000236862	0.000346846	0.000279159	0.000262238	0.000279172	0.000355306	0.000321431	0.000321454	0.000287617	0.000423145	0.000321467	0.000363804	0.000236862	0.000406087	0.000304536	0.000245322	0.000236862	0.000321456	0.000296077	0.000363752	0.000211483	0.000296077	0.000270699	0.000262238	0.00028768	0.000355291	0.000296077	0.00032148	0.000312996	0.00021993	0.000287617	0.000338373	0.000228401	0.000372225	0.000279159	0.000329914	0.000329914	0.000389257	0.000287617	0.000262238	0.000270699	0.000245309	0.000270699	0.000329914	0.000262238	0.000296103	0.000287604	0.000363752	0.000245322	0.000304536	0.000287592	0.000245322	0.00024532	0.000296077	0.000219941	0.000253767	0.000346831	0.000304536	0.000279157	0.000338373	0.000287617	0.000287617	0.000262238	0.00025378	0.000287617	0.000253767	0.000296077	0.000312994	0.000304536
597218	0.002	0.000361125	0.000332929	0.000249665	0.000231171	0.000314421	0.00027742	0.000536658	0.014889272	0.08645773	0.000629311	0.664834467	0.002294704	0.002904771	0.00036993	0.000704017	1.102420027	0.006393276	0.033229142	0.001002666	0.000750234	0.000379685	0.00063903	0.000499542	0.000833172	0.000796353	0.002005534	0.000499639	0.000231171	0.000694234	0.000342135	0.000360659	0.000268161	0.000268186	0.140093311	0.00051801	0.001139308	0.000351436	0.001009511	0.000323641	0.000555163	0.000305159	0.000379152	0.000268158	0.000314393	0.000332887	0.000369916	0.000305145	0.000360615	0.000314393	0.000351397	0.000360629	0.000416167	0.000268158	0.000323639	0.000314393	0.000258913	0.000249665	0.000342135	0.000342135	0.000351383	0.000305145	0.000360629	0.000351381	0.00025891	0.0002959	0.000425387	0.000342149	0.000258913	0.000332887	0.000508718	0.000194183	0.000416165	0.000314393	0.000434661	0.000314396	0.000351381	0.000332887	0.000314393	0.000305148	0.000379136	0.000258913	0.000434631	0.000277406	0.000258913	0.000258913	0.000286654	0.000323641	0.00039763	0.000258913	0.000268161	0.000342135	0.000351381	0.000221925	0.000406875	0.000332887	0.000342135	0.000231171	0.000323724	0.000323639	0.000268158	0.000305148	0.000425355	0.000397673	0.0002959	0.000332887	0.000323641	0.000305145	0.000416123	0.000379122	0.0002959	0.000369877	0.000314393	0.000286652	0.000268161	0.000332887	0.000249665	0.000295902	0.000323641	0.000369874	0.000332887	0.0002959	0.000342133	0.000258871	0.000305148	0.000388368	0.000332889	0.000360626	0.000332887	0.000360629
597219	0.002	0.000508638	0.000223885	0.000180779	0.000215213	0.000241065	0.000309961	0.000542786	0.013797022	0.081038046	0.000594605	0.625556767	0.002120297	0.002686324	0.000249688	0.000517211	0.985597387	0.006223137	0.032382723	0.001002681	0.000646814	0.000379239	0.000542704	0.000508397	0.000680618	0.000620594	0.001719294	0.000439437	0.000335901	0.000845066	0.00040464	0.000301325	0.000197996	0.000258256	0.131622886	0.00053411	0.001138512	0.000275499	0.000991639	0.000309922	0.000602926	0.000232443	0.000344354	0.000215213	0.000258269	0.000197984	0.000387449	0.000275473	0.000344369	0.000223848	0.000378816	0.00029269	0.000421887	0.00029269	0.000327124	0.000241067	0.000241039	0.000292692	0.000258256	0.000249647	0.00039602	0.000335731	0.000387412	0.00031854	0.000258256	0.000266866	0.00042187	0.000335759	0.000370193	0.000258256	0.000490856	0.00029269	0.000456396	0.000180779	0.00039603	0.000258256	0.000284083	0.000309907	0.000258256	0.000137736	0.000378788	0.0003013	0.000396007	0.000335734	0.000292703	0.000232432	0.000396046	0.0003013	0.000404707	0.000249673	0.000275473	0.000301298	0.00029269	0.00023243	0.000430454	0.000318517	0.000352951	0.000206605	0.000266993	0.000404614	0.000206604	0.00029269	0.000344341	0.000284083	0.000335731	0.000301298	0.000335736	0.00029269	0.000309894	0.000249647	0.000215213	0.000266864	0.000396007	0.000309907	0.000206604	0.000352948	0.00024966	0.000352951	0.000473585	0.000284083	0.000309907	0.000361545	0.000266864	0.000335734	0.000266864	0.000301336	0.00017217	0.000396071	0.000266864	0.000284083
597220	0.002	0.000339186	0.000374533	0.000249699	0.000196163	0.000276425	0.000240746	0.000535554	0.015020307	0.082978039	0.000740806	0.650546437	0.001907858	0.002953419	0.00047292	0.000616132	1.060805359	0.006216146	0.032245728	0.001093107	0.00068802	0.000410769	0.000553585	0.0003925	0.000803315	0.000651608	0.00183536	0.000446042	0.000446223	0.000839651	0.000374518	0.000401348	0.000294242	0.000383477	0.136775383	0.000517443	0.001170489	0.000249675	0.000910864	0.000276412	0.000544324	0.000187246	0.000445907	0.000205078	0.000312075	0.000285327	0.000240757	0.000258579	0.000267494	0.000258577	0.000356674	0.000240757	0.000276409	0.000312075	0.000231829	0.000240746	0.000303186	0.000285327	0.000240744	0.000329921	0.000312077	0.000213995	0.00040127	0.000338841	0.000383451	0.000205079	0.000508438	0.000267467	0.000374504	0.000347743	0.000392353	0.000222924	0.000347756	0.000356687	0.000517358	0.000320995	0.00037452	0.000329908	0.000240744	0.000258577	0.000338825	0.000276412	0.000285327	0.000240744	0.000276409	0.000285327	0.000294244	0.000356671	0.000436949	0.000312075	0.000276425	0.00039235	0.000374491	0.000267494	0.000303162	0.00035666	0.000312075	0.000267494	0.000320993	0.000294242	0.000347743	0.000329937	0.000294244	0.000437	0.000312077	0.000258579	0.000419127	0.000338825	0.000294242	0.000249661	0.000249661	0.000312077	0.000276412	0.000249661	0.000294242	0.000231815	0.000312075	0.000347743	0.000276409	0.000285327	0.000356658	0.000312075	0.000347729	0.000365589	0.000347743	0.000410292	0.000240744	0.000276412	0.000392366	0.000419114
597221	0.002	0.000366471	0.000215871	0.000309629	0.000253346	0.000253332	0.000300274	0.00046943	0.015658961	0.08852373	0.00069499	0.680745455	0.002376536	0.002993533	0.000328547	0.000554404	1.048867786	0.006984941	0.034798211	0.000999677	0.000564055	0.000375475	0.000535095	0.000479149	0.000694833	0.000770599	0.001864034	0.000497551	0.00041305	0.000789132	0.000328395	0.000384915	0.000328395	0.000319039	0.145225775	0.000516279	0.001118389	0.000234566	0.000958195	0.000394116	0.000629025	0.000225184	0.00061965	0.000337776	0.000319011	0.000262715	0.000272099	0.000290862	0.000365925	0.000319011	0.000384704	0.000356656	0.000488013	0.00034716	0.000384733	0.000272097	0.000337778	0.00024395	0.000337776	0.000281481	0.000328392	0.000290864	0.000356558	0.000234566	0.000328392	0.00034716	0.000384707	0.000328395	0.000365925	0.000356555	0.000337778	0.000319011	0.000544381	0.000187654	0.000563244	0.000441098	0.000319053	0.00038469	0.000272097	0.000347158	0.000318997	0.000375307	0.000281481	0.000337776	0.000290864	0.000309641	0.000422235	0.000356541	0.00034716	0.000365925	0.000356544	0.000272099	0.000365925	0.000328392	0.00040347	0.000365965	0.000356541	0.000469261	0.000300248	0.000403456	0.000384704	0.00034716	0.000290862	0.000356527	0.000337776	0.000356555	0.000262701	0.000300246	0.000328367	0.000234566	0.000187653	0.000403484	0.000300243	0.000356541	0.000262713	0.000394072	0.000356555	0.000337776	0.000337776	0.000356598	0.000365925	0.00038469	0.000441	0.000243948	0.000272097	0.000347162	0.000319025	0.000281481	0.000309627	0.000281481
597222	0.002	0.000513159	0.000317761	0.000286988	0.000276708	0.000276693	0.000317764	0.000523032	0.016783067	0.096542778	0.000666837	0.749380218	0.002762221	0.003114646	0.000338395	0.000677422	1.138797993	0.006953408	0.037574291	0.001173664	0.00078025	0.000626056	0.000461704	0.000605092	0.00062546	0.000985509	0.002005414	0.000481808	0.000338211	0.00083122	0.00057416	0.000379187	0.000399669	0.000286942	0.156349156	0.000564147	0.00099539	0.000317684	0.001046559	0.000348429	0.000625457	0.00033818	0.000522876	0.000194711	0.000512415	0.000389484	0.000348429	0.000399746	0.000481747	0.000225455	0.000368927	0.000338182	0.000461205	0.000297189	0.000389423	0.000317687	0.000338182	0.000420165	0.000286942	0.000215205	0.000317687	0.000327933	0.00030744	0.000348429	0.000245949	0.000440661	0.000553516	0.000471664	0.000481701	0.000256197	0.000409967	0.000379174	0.00048179	0.00033818	0.000450956	0.000379171	0.000307438	0.000307435	0.000327933	0.000379176	0.000409934	0.000276693	0.000461172	0.000256197	0.000276665	0.000317684	0.000235701	0.000348429	0.000543357	0.000368955	0.000307453	0.000327936	0.000440753	0.000399682	0.00033818	0.00038942	0.000379171	0.000317687	0.000502163	0.000450923	0.000379171	0.00038942	0.000368925	0.000348429	0.000399669	0.000297219	0.00033818	0.000430412	0.000502227	0.000266446	0.000409934	0.000266446	0.000440658	0.000338182	0.000297176	0.000409916	0.00036894	0.000317671	0.000327933	0.000420165	0.000286942	0.000348429	0.000430412	0.000358676	0.00033818	0.000399667	0.000440658	0.000276693	0.000430414	0.000338167
597223	0.002	0.000328682	0.000338239	0.000262874	0.000197134	0.000197135	0.000206552	0.000413199	0.014980115	0.08944117	0.000620239	0.674889558	0.002169718	0.003178266	0.0003192	0.000573485	1.082175793	0.006872145	0.033875485	0.001008903	0.000715385	0.000431971	0.000535877	0.000498021	0.000808081	0.000686115	0.002177612	0.000516601	0.000403726	0.000780077	0.000450861	0.00026286	0.000262843	0.000328586	0.14470125	0.000648676	0.001043689	0.000337944	0.001015283	0.000422501	0.000554112	0.000300395	0.000375524	0.000394296	0.000337944	0.000309783	0.000366219	0.000375493	0.00028162	0.000366105	0.000384912	0.000328558	0.000478813	0.000356718	0.000366107	0.000347332	0.00025346	0.00028162	0.000366151	0.000309783	0.000234683	0.000253457	0.000337944	0.000338017	0.000262846	0.00040367	0.000375648	0.000300395	0.000328558	0.000337946	0.000356737	0.000234697	0.000403684	0.000281634	0.000469452	0.000328572	0.00045065	0.000347332	0.000328556	0.000291006	0.000319169	0.000272234	0.000356721	0.000234683	0.000356718	0.000319169	0.000347332	0.000356735	0.000375509	0.000319169	0.00039427	0.000234683	0.000478799	0.000394284	0.000356735	0.00025346	0.000366105	0.000291006	0.000337946	0.000328558	0.000281648	0.000244071	0.000337944	0.000384896	0.000262846	0.000366093	0.000366107	0.000460008	0.000403656	0.000328556	0.000356718	0.000328558	0.000328558	0.000309781	0.000281637	0.000347332	0.000272206	0.000347332	0.000375493	0.000319169	0.000394268	0.000290995	0.00034733	0.00028162	0.000375507	0.000384881	0.000347332	0.000309781	0.000366107	0.000337944
597224	0.002	0.000430608	0.000277713	0.000268767	0.000277715	0.000322517	0.000197085	0.000564709	0.015479442	0.083895295	0.000564866	0.645131999	0.001817333	0.002786766	0.00033149	0.000601153	0.989472719	0.006253455	0.033097754	0.000863861	0.000565226	0.000475452	0.000519923	0.000457285	0.000852068	0.000825903	0.00190625	0.000502075	0.000412317	0.000672706	0.000394291	0.000268751	0.000331476	0.000295627	0.137340872	0.000547197	0.001131055	0.000286683	0.000941853	0.000322503	0.000636606	0.00034042	0.000466083	0.000313627	0.00027771	0.000304587	0.00036735	0.00022396	0.000340422	0.000277713	0.000430127	0.000215002	0.000439194	0.000295627	0.000268755	0.00028667	0.000295629	0.000215002	0.000313546	0.00028667	0.000304587	0.000268753	0.00034938	0.000322503	0.000367296	0.000277724	0.00049285	0.000277713	0.000403213	0.000367363	0.00040317	0.000295627	0.00034938	0.00034042	0.000358352	0.000295629	0.000295629	0.000412156	0.000376254	0.000286672	0.000403132	0.000268753	0.000412087	0.000250836	0.00029567	0.000313546	0.000277697	0.000376269	0.00027771	0.000331463	0.000349366	0.000259794	0.00034042	0.000250836	0.000358339	0.000259794	0.000277713	0.00028667	0.0003046	0.000259794	0.000250836	0.000376254	0.000197085	0.000313533	0.000313546	0.000277713	0.000304587	0.000304627	0.000277686	0.00027774	0.000295629	0.000250836	0.000304584	0.000250836	0.000179168	0.000179155	0.000385213	0.000232906	0.00034938	0.000376256	0.000259796	0.000322506	0.000295614	0.000340407	0.000223962	0.000241877	0.000358337	0.000295629	0.00041213	0.000376256
597225	0.002	0.000411579	0.00023899	0.00033458	0.000305837	0.000363236	0.000315408	0.000497343	0.015417234	0.088320588	0.000631286	0.697309743	0.002160227	0.002894621	0.000334537	0.000765806	1.138652605	0.006643777	0.034832321	0.001055936	0.000642135	0.000458954	0.000602773	0.000478186	0.000784293	0.000660028	0.002120936	0.000487885	0.000296293	0.000899927	0.00038231	0.000277164	0.000382308	0.000305835	0.144526073	0.000487575	0.001139347	0.000363236	0.001062865	0.00037278	0.000640847	0.000296279	0.000458923	0.000219819	0.000363195	0.000258048	0.000315394	0.000411109	0.000286721	0.000286721	0.000334506	0.000296279	0.000477969	0.000344067	0.000420539	0.000296279	0.000439682	0.000238933	0.000286721	0.000363179	0.000219819	0.000305835	0.000372737	0.000248489	0.000344067	0.000315394	0.000382312	0.000372735	0.000497255	0.000430109	0.000305864	0.000315394	0.000516212	0.000420537	0.000363181	0.000286718	0.000401408	0.00032495	0.000325024	0.000363179	0.000353608	0.000353623	0.000334506	0.000200704	0.00043021	0.000286735	0.000277162	0.000267606	0.000391895	0.000401408	0.000286721	0.000401424	0.000420539	0.000334508	0.000391852	0.00032495	0.00044921	0.000372737	0.000219791	0.000219819	0.000391854	0.00032495	0.00040141	0.000430109	0.000401408	0.000315394	0.000344064	0.000258048	0.000363179	0.000229348	0.000334506	0.000248491	0.000286721	0.000200704	0.000277164	0.000353623	0.000334508	0.000315391	0.000391895	0.000382293	0.000334506	0.000277162	0.000219733	0.000430167	0.000420537	0.00035362	0.000439682	0.000277164	0.000344064	0.000391809
597226	0.002	0.000421756	0.000278146	0.000198649	0.000174811	0.000166866	0.000294274	0.000421349	0.013585058	0.074452038	0.000572678	0.570763447	0.001756693	0.002447555	0.000365681	0.000668678	0.89011595	0.005612652	0.029040558	0.000853347	0.00062954	0.000381799	0.00050895	0.000461486	0.000644236	0.000716262	0.00175561	0.000437271	0.000429298	0.000588407	0.000405497	0.000286055	0.000182757	0.000230435	0.122965909	0.000524758	0.000883123	0.000254272	0.000835479	0.000294026	0.000580545	0.000286091	0.000397385	0.000294026	0.000238392	0.000254272	0.000222488	0.000214553	0.000349646	0.000214541	0.000262216	0.000246327	0.000365514	0.000341703	0.000357595	0.000270163	0.00023838	0.000198649	0.000246325	0.000198649	0.000286057	0.000254272	0.000230411	0.000246337	0.000286055	0.00023838	0.000373511	0.000254272	0.000381468	0.00027811	0.000365538	0.000222488	0.000453292	0.000254272	0.000254272	0.00015892	0.000341701	0.00034169	0.00027811	0.000373606	0.000254272	0.000270163	0.000325786	0.000270165	0.000294	0.00027811	0.000246327	0.000301947	0.000301949	0.000246325	0.000254272	0.000198649	0.000373473	0.000294026	0.000405307	0.000254248	0.000222488	0.00023838	0.000262218	0.000286055	0.000206596	0.00027811	0.000301995	0.000238356	0.000349646	0.000206596	0.000349625	0.000214541	0.000294	0.000174811	0.000166853	0.000309892	0.000317839	0.000294	0.000373461	0.000262218	0.000341678	0.000254272	0.000294	0.000294002	0.000333731	0.000333731	0.000278108	0.00023838	0.000301959	0.000309894	0.000246327	0.000222486	0.000222476	0.000278108
597227	0.002	0.000460304	0.000272111	0.000272069	0.00023454	0.000318989	0.000366149	0.000450491	0.015312639	0.088084093	0.00062906	0.679971753	0.00224371	0.002851873	0.000413323	0.00057307	1.165414582	0.006364168	0.034098715	0.00108375	0.000705124	0.000413159	0.000600921	0.000638574	0.000770141	0.000742201	0.0019406	0.000563353	0.000328356	0.000685448	0.000365927	0.000337795	0.000243923	0.000328386	0.144273219	0.000732902	0.001496089	0.000328358	0.000901646	0.000347119	0.000544395	0.000281449	0.000488127	0.000375349	0.000403441	0.00036591	0.00034722	0.000394058	0.000375295	0.000309621	0.000412838	0.000300215	0.000384676	0.000347121	0.000309595	0.000309609	0.000309593	0.000309595	0.000215777	0.00035653	0.000403427	0.000243923	0.000328358	0.000384704	0.000384678	0.000347121	0.000356504	0.000347149	0.000553759	0.000318975	0.000450376	0.00017825	0.000403441	0.000300212	0.000394058	0.000272069	0.000347149	0.000318975	0.000290832	0.000365927	0.000243881	0.000225159	0.000422174	0.000337741	0.000262686	0.000365884	0.000281449	0.000253303	0.000394072	0.000300212	0.000469169	0.000225159	0.000356502	0.000375295	0.000516104	0.000347133	0.000328342	0.000225146	0.000337739	0.000328356	0.000253306	0.000403411	0.000375281	0.000384648	0.000337741	0.000375265	0.000347121	0.000347121	0.000365884	0.000347121	0.000375265	0.000178237	0.00023454	0.000337739	0.000318975	0.000281452	0.000262684	0.000347121	0.000365884	0.000253317	0.000384648	0.000318975	0.000469137	0.000394028	0.000403411	0.000375265	0.000337739	0.000318975	0.000375265	0.000225159
597228	0.002	0.000470966	0.000283927	0.000177438	0.000221796	0.000195181	0.00036392	0.000621509	0.014539172	0.084194766	0.000586119	0.638940478	0.002113474	0.002687766	0.000364117	0.000577603	1.023317419	0.006139342	0.032849044	0.000890777	0.000657608	0.000399709	0.00064842	0.000577297	0.000772608	0.000773075	0.00169151	0.000488221	0.00038181	0.000719685	0.000319469	0.00025743	0.000319414	0.00026621	0.136813172	0.00058598	0.001039745	0.000266156	0.000879342	0.0002839	0.000496981	0.000292773	0.000488183	0.000283913	0.000363761	0.000257299	0.000363747	0.000328287	0.000425917	0.000239542	0.000426077	0.00023954	0.000399261	0.000408174	0.000337171	0.000337131	0.000346044	0.000257283	0.000301644	0.000292773	0.0002839	0.000230669	0.000301644	0.000266156	0.000248426	0.000230669	0.000408163	0.000301641	0.000301644	0.000248426	0.000417007	0.00023954	0.000372618	0.000301606	0.000381504	0.000275027	0.000372647	0.000292773	0.000230643	0.000310516	0.00032826	0.000275029	0.000159693	0.000239542	0.000275029	0.000346017	0.00032826	0.000310516	0.00035489	0.000257286	0.000248413	0.000275029	0.000461458	0.00032826	0.000319387	0.00023954	0.000275029	0.000319387	0.000266156	0.000301644	0.000381491	0.000319387	0.000354874	0.000363774	0.000346004	0.000354877	0.000345993	0.000337133	0.000337131	0.000292773	0.0002839	0.000248399	0.000354874	0.000328258	0.000328258	0.000275027	0.000301644	0.000248413	0.00032826	0.000381504	0.000310514	0.000346015	0.000399248	0.00036375	0.000328258	0.000292773	0.0002839	0.000266156	0.000319389	0.0002839
597229	0.002	0.000355527	0.000257398	0.000284037	0.0002574	0.000204122	0.000266287	0.000532853	0.01477824	0.08299358	0.000550838	0.656970194	0.002131269	0.002742036	0.000275136	0.000622014	1.019000404	0.006283106	0.032237652	0.00117797	0.00061372	0.000462158	0.000639832	0.000524033	0.000701928	0.000639624	0.001870382	0.000497409	0.000337315	0.000675236	0.000426446	0.000292899	0.000301749	0.00031062	0.135211623	0.000631018	0.001156059	0.000310649	0.001173806	0.000319523	0.000568279	0.000310676	0.000461722	0.000337246	0.000461669	0.000230748	0.000275123	0.000319496	0.000328372	0.000212998	0.000372732	0.000319496	0.000452753	0.000319496	0.000372745	0.000275121	0.000346122	0.000328412	0.000346135	0.000283999	0.000239622	0.000301786	0.000390566	0.000239622	0.000292873	0.000266247	0.000337248	0.000337246	0.000443815	0.000337299	0.000399426	0.000301746	0.00041716	0.000301746	0.000426063	0.000301815	0.000381648	0.000221872	0.000257371	0.000239622	0.000337246	0.000319496	0.000283995	0.000230748	0.000319498	0.000301746	0.00032837	0.000275123	0.000275121	0.000266247	0.000372812	0.000230748	0.000417134	0.000248498	0.000426023	0.000328372	0.000221872	0.000292873	0.000310622	0.00039055	0.00034612	0.00030176	0.000372745	0.000435003	0.00031062	0.00031062	0.000266247	0.000186372	0.000354995	0.000239608	0.000363896	0.000337246	0.000301746	0.000372745	0.000248484	0.000239622	0.000337246	0.000283997	0.000337246	0.000310622	0.000399373	0.000354995	0.000390497	0.00034612	0.000319494	0.000372747	0.000248498	0.000301746	0.000337233	0.000319496
597230	0.002	0.000288716	0.000241559	0.000202579	0.000233768	0.000186996	0.000233745	0.000483417	0.012789142	0.073657531	0.00059285	0.559312572	0.001769953	0.0024237	0.00034307	0.00046819	0.846799199	0.005514132	0.02802447	0.000845202	0.000679642	0.000374479	0.00046017	0.00033527	0.000670978	0.000655418	0.001822877	0.000366329	0.00021037	0.000600525	0.000241561	0.000311801	0.000233745	0.000272727	0.120525589	0.000499029	0.000826964	0.000264913	0.000866193	0.000311671	0.000467681	0.000272703	0.000381914	0.000233745	0.000335118	0.000225964	0.000179204	0.000186996	0.000350734	0.000241536	0.000342979	0.000194787	0.000303894	0.000140224	0.000350641	0.000225955	0.000218162	0.000225955	0.000257118	0.000241536	0.000288286	0.000225953	0.00033506	0.000218162	0.000272701	0.000296077	0.000272703	0.000202579	0.000311659	0.00024933	0.00038962	0.000218162	0.00025712	0.000280494	0.000358445	0.00025712	0.000335058	0.000179204	0.000319464	0.000233745	0.000288286	0.000288284	0.000303881	0.000225964	0.000186995	0.000249328	0.000296102	0.000342837	0.000311661	0.00025712	0.000218162	0.000280494	0.000280494	0.000241536	0.000303869	0.000171413	0.000311661	0.000303869	0.000303869	0.000303869	0.000280494	0.000225943	0.000327326	0.000249328	0.000358433	0.00021037	0.000412998	0.000288286	0.000358422	0.000303869	0.000319452	0.000241536	0.000280494	0.000218162	0.000303869	0.00021037	0.000257118	0.000327268	0.00025713	0.000264911	0.000311659	0.000241537	0.000280484	0.00025712	0.000233745	0.000233745	0.000264911	0.000186985	0.000249328	0.000296079
597231	0.002	0.000325691	0.000256929	0.000334142	0.000179832	0.000256919	0.000265556	0.000454192	0.014341413	0.080864141	0.000746168	0.631492418	0.002057317	0.002498634	0.000351202	0.000677592	1.047060647	0.005987098	0.031972592	0.001006951	0.000591785	0.000334155	0.000488362	0.000591586	0.000728585	0.000806388	0.001692856	0.000505606	0.000256968	0.000677598	0.000316989	0.000248339	0.00027403	0.000308553	0.13159429	0.000488445	0.000926365	0.000265492	0.000977643	0.000419761	0.00067719	0.000316861	0.000393958	0.00022265	0.000316874	0.000299734	0.000334001	0.00027403	0.000385409	0.000411124	0.000316848	0.000179832	0.000351102	0.000256904	0.000325413	0.00023979	0.000368241	0.000214088	0.00027403	0.00029117	0.000205522	0.000368447	0.000462585	0.000239777	0.000282593	0.00028262	0.000368269	0.000333988	0.00034254	0.000222624	0.000419675	0.000342563	0.000368267	0.000214086	0.000256906	0.000291183	0.000265468	0.000196959	0.000359664	0.000256904	0.000393945	0.000231212	0.000316846	0.000239777	0.000291157	0.000342578	0.000282595	0.000231212	0.000333975	0.000299719	0.000428227	0.00027403	0.000351102	0.000256904	0.000393918	0.000316848	0.000351102	0.000291157	0.000333975	0.000256904	0.000393933	0.000282595	0.00027403	0.000299719	0.000291157	0.000316848	0.000316848	0.000231212	0.000385368	0.000256904	0.000299707	0.000411072	0.000248339	0.000231214	0.000196959	0.000342537	0.000239777	0.000231212	0.000333973	0.000316846	0.000291146	0.000308284	0.000333973	0.00022265	0.000214086	0.000316846	0.000299722	0.000299719	0.000291157	0.000214086
597232	0.002	0.000354238	0.000235835	0.00025268	0.000227409	0.000193733	0.000269523	0.000531096	0.014093608	0.078697646	0.000657818	0.610417615	0.001947249	0.002483233	0.000320197	0.000556836	0.997484069	0.005879877	0.031535664	0.000871437	0.000624355	0.000489052	0.000480683	0.000573243	0.00069979	0.000700518	0.00181817	0.000590172	0.000286368	0.000624088	0.000379171	0.000269773	0.000362197	0.000235858	0.128583099	0.000455002	0.0011477	0.000303226	0.001004257	0.00026114	0.000564658	0.000303251	0.00052247	0.000286396	0.000277947	0.000176874	0.000185296	0.000261114	0.000328495	0.000286368	0.000311637	0.000345327	0.000328469	0.000218988	0.000286368	0.000227409	0.000261102	0.000269523	0.000252678	0.000235833	0.000294792	0.000244255	0.000294792	0.000227412	0.000362185	0.00019372	0.000387479	0.000277947	0.000480266	0.000202143	0.000345352	0.000252678	0.000328482	0.000235833	0.000421257	0.000252678	0.000379044	0.000353749	0.00032848	0.000269523	0.000353786	0.000244257	0.000320058	0.000210564	0.000269523	0.000277947	0.000328532	0.000261102	0.000294792	0.000269525	0.000218988	0.000320073	0.000277934	0.000379017	0.000379017	0.000261076	0.000353751	0.000235833	0.000202141	0.000294792	0.000294792	0.000143172	0.000345327	0.000320084	0.000311635	0.000227409	0.000269523	0.000244255	0.000370606	0.000269521	0.000311637	0.000244255	0.000218988	0.000227409	0.000421156	0.000303213	0.000244255	0.000277945	0.000336903	0.000286368	0.000370608	0.000353749	0.000345327	0.000328482	0.000311637	0.000227409	0.000320086	0.000294792	0.000421194	0.000193719
597233	0.002	0.000294278	0.000259462	0.000267951	0.000337303	0.000267951	0.00027658	0.000380431	0.014070825	0.082393774	0.00064883	0.624930546	0.001989088	0.002653163	0.000371748	0.00060613	0.961687225	0.005985105	0.031775511	0.000972612	0.00052825	0.000320105	0.000423787	0.000475609	0.00072666	0.000726817	0.00171749	0.000432315	0.000354395	0.000778971	0.000389135	0.000320029	0.000267949	0.000259294	0.131587675	0.000467047	0.001073526	0.000328451	0.000839413	0.00038898	0.000648699	0.000285224	0.000475648	0.000233366	0.00025065	0.000423591	0.000328516	0.000293866	0.000363052	0.000224722	0.000388969	0.000224722	0.000432211	0.000337121	0.000527452	0.000233366	0.000233364	0.000328438	0.000198792	0.000242008	0.00030251	0.000224722	0.000242008	0.00025065	0.000259294	0.000345763	0.000440903	0.000216078	0.000397611	0.00027658	0.000311152	0.000267936	0.000527504	0.000328441	0.000432222	0.000250637	0.000319809	0.000311152	0.000328438	0.000380325	0.000414923	0.000285224	0.000250678	0.000267938	0.00027658	0.000328441	0.000328438	0.000415014	0.000363039	0.000267938	0.000363024	0.00025065	0.000440851	0.000311152	0.000414897	0.000267938	0.000302508	0.000328451	0.000354366	0.000371655	0.000328438	0.000267936	0.000259294	0.00037167	0.000328438	0.000328438	0.000354382	0.000319796	0.00050142	0.000233364	0.00038031	0.000311165	0.000337083	0.000337083	0.000363026	0.00025065	0.000285224	0.000293866	0.000328438	0.000337083	0.000371655	0.000293866	0.000319794	0.000293866	0.000233364	0.000172862	0.000207434	0.000328441	0.000285224	0.000293866
597234	0.002	0.000515926	0.000277916	0.00022886	0.000245232	0.000261581	0.00026164	0.000392545	0.013744073	0.077081002	0.000679152	0.596171682	0.002013347	0.002583957	0.000286088	0.000638816	0.93454557	0.005875135	0.029454239	0.000960461	0.000630402	0.000360051	0.000392604	0.000466216	0.000662545	0.00067938	0.001673435	0.000425286	0.000269729	0.000621946	0.000302472	0.000237241	0.000261579	0.000302423	0.124331279	0.000400593	0.000859461	0.000367897	0.000883937	0.000351489	0.000433387	0.000220686	0.000359663	0.000261554	0.000375986	0.000237035	0.000310681	0.000171633	0.000343328	0.000220686	0.000326967	0.000220688	0.00031877	0.000212513	0.000367836	0.000310598	0.000163471	0.000220674	0.000359673	0.00018798	0.000220686	0.000147124	0.000326957	0.000277902	0.000310596	0.00034329	0.000269729	0.000286064	0.000433314	0.000269727	0.00044146	0.000237033	0.000343353	0.00031877	0.000408755	0.000286074	0.000335117	0.000269729	0.000286074	0.000261554	0.000367823	0.000204339	0.000277902	0.000269729	0.00034329	0.000237035	0.000286076	0.000277902	0.000466273	0.000269727	0.000269729	0.000277902	0.000326945	0.000220686	0.00025338	0.000269729	0.000253382	0.000294249	0.000261554	0.00025338	0.000220686	0.000384207	0.000294251	0.000294251	0.000220674	0.000261554	0.000392357	0.000310596	0.000286076	0.000302421	0.000326945	0.000286076	0.000269727	0.000318772	0.000310596	0.00025338	0.000187992	0.000237033	0.000286076	0.000335115	0.000351464	0.00022886	0.000294236	0.000196165	0.000277902	0.0003597	0.000351476	0.000261554	0.000310596	0.000335119
597235	0.002	0.000269899	0.000295183	0.000303282	0.000151628	0.00024429	0.000227453	0.000488912	0.01422771	0.080731097	0.000657752	0.608747131	0.002041154	0.002313669	0.000303356	0.000742855	1.016884172	0.006386501	0.031141871	0.000939463	0.000582537	0.000362398	0.000421628	0.000446713	0.000835117	0.000683077	0.001792856	0.000488908	0.000277985	0.000700221	0.000379246	0.000244288	0.000244301	0.000320519	0.128425283	0.000497301	0.001004529	0.000278008	0.000936262	0.000328527	0.00053108	0.000362259	0.000362249	0.000286407	0.000370709	0.000320117	0.000235865	0.000176899	0.000294832	0.000193745	0.000277985	0.000227441	0.000379071	0.000320102	0.000395931	0.000261137	0.00026956	0.000269562	0.000328539	0.000185322	0.000261135	0.000235865	0.000387544	0.000303267	0.000303255	0.000252715	0.000412829	0.000219018	0.000362249	0.000210593	0.000404417	0.000235865	0.000320104	0.000202169	0.000345387	0.000311677	0.000311679	0.000294832	0.000311717	0.000277983	0.000336952	0.000370669	0.000294832	0.000244288	0.000252713	0.000311679	0.00024429	0.000227441	0.000429714	0.000336949	0.000328527	0.000252713	0.000261137	0.000235865	0.000429649	0.000303255	0.000286407	0.000294832	0.000277983	0.000311679	0.000261135	0.000303255	0.00026956	0.000387506	0.000328527	0.000286407	0.00026956	0.000320102	0.000336949	0.000244288	0.000261135	0.000286407	0.000219018	0.000345374	0.000345374	0.000311677	0.000303255	0.000244288	0.000370672	0.000345374	0.000311679	0.000277983	0.000328502	0.000328527	0.000277985	0.000286407	0.000219018	0.000193734	0.000353797	0.000328527
597236	0.002	0.000372041	0.000258419	0.000169594	0.000193795	0.000201869	0.000226118	0.000379685	0.012956091	0.074844649	0.000630506	0.58315249	0.002070252	0.002684438	0.000250367	0.000622773	0.952998203	0.005748107	0.028896363	0.00103867	0.000590521	0.000339529	0.000492941	0.000492983	0.000687232	0.000630552	0.001800065	0.00037971	0.000315001	0.000614207	0.000379661	0.000274544	0.000315205	0.00022613	0.123420262	0.000557875	0.001027554	0.000290715	0.000751718	0.000282618	0.000411978	0.000258417	0.000387618	0.000250317	0.000242243	0.000218056	0.000218018	0.000218018	0.00021802	0.000258429	0.000363413	0.000242243	0.00039575	0.000209944	0.000355458	0.000250317	0.00028263	0.000209944	0.000314916	0.000314916	0.000242243	0.000274554	0.000306853	0.000234167	0.00033109	0.000250317	0.000371513	0.000331066	0.000403908	0.000282618	0.000339166	0.000242243	0.00032299	0.000290691	0.00045232	0.000290691	0.000306841	0.000177644	0.000290691	0.000250331	0.000323004	0.000258394	0.000306843	0.000242243	0.000274542	0.000242245	0.000298765	0.000266466	0.000298791	0.000266466	0.000290691	0.000306841	0.000306841	0.000258392	0.000226094	0.000226094	0.000339178	0.000298779	0.000282605	0.000258392	0.000371537	0.000274542	0.000266466	0.000298767	0.000250319	0.000298765	0.000266466	0.000274542	0.000371477	0.000209932	0.000177632	0.000298767	0.000193782	0.000274542	0.000306841	0.000258417	0.000274542	0.000282618	0.000387688	0.000290691	0.000306841	0.000282616	0.00032299	0.000290693	0.000258392	0.000234169	0.000258392	0.000290691	0.00032299	0.000339139
597237	0.002	0.000493437	0.00031992	0.000207449	0.000389043	0.000285242	0.000164229	0.000458328	0.013846159	0.082686151	0.0005624	0.643115709	0.002042233	0.002679807	0.000380787	0.000727452	0.966989026	0.0061623	0.031608102	0.001007157	0.00050247	0.000406783	0.000553959	0.000623306	0.000761468	0.000588356	0.001883722	0.000397664	0.0002939	0.000752954	0.000363048	0.000319814	0.000337168	0.000224736	0.130537875	0.000623079	0.00093475	0.000224736	0.000995694	0.000380413	0.000614068	0.000302529	0.000458272	0.000302527	0.000242023	0.000250665	0.000345787	0.00029391	0.000441189	0.000267953	0.000466903	0.000319816	0.000380362	0.000328511	0.000423708	0.000172873	0.000276599	0.000363074	0.000354432	0.00028524	0.000216093	0.000250665	0.000302527	0.000250681	0.000293885	0.000216091	0.000440984	0.000276597	0.000345746	0.00025931	0.000397634	0.00025931	0.000467082	0.000406265	0.000311172	0.000285255	0.00025931	0.000293885	0.00040628	0.000285242	0.000354417	0.000276599	0.000363033	0.000285242	0.000285227	0.000319814	0.000250665	0.000414998	0.000440933	0.000397647	0.000285229	0.000293887	0.000388965	0.000190161	0.000371665	0.000242023	0.000380336	0.000345746	0.000233378	0.000293885	0.000242023	0.000345746	0.000302529	0.000518944	0.000371678	0.000389017	0.000293885	0.000363046	0.000363035	0.000337104	0.000267942	0.00025931	0.000388991	0.000337104	0.000345746	0.000337104	0.000259297	0.000337104	0.00028524	0.000363033	0.000259308	0.000233378	0.000276597	0.000276599	0.000233367	0.000302529	0.000337104	0.000285242	0.000337104	0.000276595
597238	0.002	0.000441568	0.000253248	0.000196959	0.000300254	0.000300155	0.000318927	0.000347067	0.015725018	0.0874754	0.000817005	0.686265075	0.002282706	0.002764101	0.000403507	0.000619993	1.039406381	0.006765385	0.03396753	0.00092324	0.000685883	0.000507264	0.000506974	0.000553935	0.00068516	0.000732278	0.002147756	0.00061014	0.000375271	0.000638557	0.00039393	0.000337643	0.000328321	0.000318887	0.143205124	0.000563116	0.0011933	0.000150063	0.001202874	0.000365809	0.00063806	0.000225094	0.000384651	0.000328291	0.000384553	0.000215716	0.000309505	0.000262612	0.000337643	0.000337643	0.000318857	0.000243854	0.000412719	0.000309578	0.00030013	0.000225094	0.000318885	0.000281369	0.000318885	0.000365795	0.00029075	0.000309505	0.000271989	0.000309505	0.000281369	0.000309493	0.000600524	0.000281369	0.000469048	0.000196958	0.000469107	0.000271992	0.000384595	0.000290747	0.00043146	0.000318916	0.000384609	0.000318885	0.000356415	0.000243854	0.000384539	0.000328263	0.000300085	0.000300127	0.000309505	0.000271989	0.000281369	0.000337645	0.00039393	0.000253232	0.000290747	0.000271989	0.00023446	0.000215703	0.000356417	0.000225095	0.000253232	0.000328263	0.000375158	0.000271989	0.000375158	0.000375161	0.000309507	0.000356401	0.000300127	0.000300127	0.000412705	0.000168794	0.000243812	0.000300127	0.000347021	0.000337685	0.000300127	0.000253232	0.000356443	0.000337645	0.000422068	0.000290747	0.000337643	0.000168807	0.000347023	0.000328263	0.000253232	0.000365809	0.000309507	0.00023446	0.000309505	0.000403296	0.000309505	0.000281369
597239	0.002	0.000420826	0.000297896	0.00034167	0.000218867	0.000192603	0.000253914	0.000490583	0.014513703	0.082296204	0.000639691	0.641552776	0.002112201	0.002403738	0.000315235	0.000648713	1.037416207	0.00611347	0.031698756	0.001100042	0.000632023	0.000473369	0.00046441	0.00063983	0.000701024	0.00077151	0.002233891	0.000438167	0.00029766	0.000630856	0.000455584	0.000358996	0.000297739	0.000227623	0.131619635	0.000543603	0.001069871	0.000306442	0.001035123	0.00032399	0.000595724	0.000201358	0.000315171	0.00035897	0.00033272	0.000332694	0.000245132	0.000288904	0.000280151	0.000236376	0.000175082	0.000192604	0.000358972	0.000280151	0.000332694	0.000227623	0.000253886	0.000315169	0.000262654	0.000332678	0.000350203	0.000288904	0.000367712	0.000358996	0.000297647	0.000332678	0.000385219	0.000280137	0.000446597	0.000288917	0.000464235	0.000288906	0.000358956	0.000367699	0.000323923	0.00029766	0.000341434	0.000253886	0.000341432	0.000271395	0.000358946	0.000341434	0.000271395	0.000288893	0.000201332	0.000288906	0.000341434	0.000323925	0.000367712	0.000376468	0.000227623	0.000271397	0.000402755	0.000315169	0.000481565	0.000323925	0.000385235	0.000332678	0.000218867	0.000288919	0.000113785	0.000315169	0.000315169	0.000385232	0.000262641	0.000306413	0.000332678	0.000306413	0.000341434	0.000280151	0.000271397	0.000236376	0.000280151	0.000367723	0.0002101	0.000271382	0.000367697	0.000332678	0.000376466	0.000262639	0.000332678	0.000253886	0.000429072	0.000280151	0.000253886	0.000280151	0.000332681	0.000376453	0.000437762	0.000227621
597240	0.002	0.000434092	0.000377427	0.000226145	0.000245004	0.000235566	0.000282695	0.000537391	0.014817152	0.088964219	0.000726337	0.686732009	0.002492481	0.002700317	0.000358174	0.000689026	1.158020158	0.006482135	0.035030093	0.001040745	0.00058543	0.000424402	0.000528165	0.000632001	0.000678818	0.000811636	0.002091368	0.000565665	0.00039595	0.000830507	0.000386378	0.000292102	0.000376921	0.000282681	0.143004673	0.000594004	0.00123653	0.000320597	0.000943449	0.000348739	0.000669908	0.000329809	0.000528094	0.000273257	0.000367556	0.00024499	0.000216721	0.000282695	0.000405206	0.000395768	0.000395783	0.000226144	0.000471309	0.000320371	0.000329793	0.000367488	0.000301526	0.000282652	0.000329795	0.000329795	0.00026381	0.000320371	0.000433487	0.000339216	0.000263835	0.000273257	0.000395797	0.000254412	0.000480728	0.000263835	0.000301582	0.000188453	0.000329793	0.000376963	0.000367542	0.00024499	0.000329793	0.000263835	0.000292104	0.000254412	0.000442897	0.000235569	0.000254412	0.000273259	0.000292102	0.000405206	0.000320371	0.000320371	0.00055625	0.00031095	0.000292102	0.000376909	0.000329795	0.000329793	0.000414611	0.000292104	0.000254412	0.000320373	0.000282681	0.000254414	0.000292102	0.000367497	0.000442852	0.000424021	0.00029209	0.000301526	0.000254398	0.000263835	0.000329793	0.000329807	0.000244976	0.00017903	0.00031095	0.000263835	0.000301526	0.000358062	0.000207285	0.00044288	0.000254412	0.000395752	0.000292104	0.000301526	0.000348654	0.00034864	0.000386331	0.00031095	0.000320371	0.000282681	0.000386331	0.000254414
597241	0.002	0.000383896	0.000249834	0.000258589	0.000196119	0.00019612	0.00024962	0.000517489	0.014279489	0.08194344	0.000821593	0.653757731	0.001853303	0.002891302	0.000356649	0.000714629	0.948685479	0.006230563	0.032067069	0.000912752	0.000624964	0.000544519	0.000428125	0.000562161	0.000731866	0.000687101	0.002031861	0.000544221	0.000312007	0.000749875	0.000356742	0.000231778	0.000267436	0.000320976	0.138254323	0.000508578	0.000856686	0.00024962	0.001098396	0.000348025	0.000713783	0.000258522	0.000419091	0.000294178	0.000427951	0.000276364	0.000240691	0.000320922	0.000427964	0.000285264	0.000419145	0.000267436	0.000383364	0.000365522	0.00039228	0.000267436	0.00029418	0.000222862	0.000329878	0.00025852	0.000338751	0.000320922	0.000365524	0.000213948	0.000347667	0.000222862	0.000410096	0.000267438	0.000374409	0.000365509	0.00040118	0.000303093	0.000329838	0.000481654	0.000463702	0.000347693	0.000303093	0.000294178	0.000374422	0.000312009	0.000312009	0.000427938	0.000320938	0.000365562	0.000320922	0.000356649	0.000374451	0.00025852	0.000312022	0.000160462	0.000276349	0.000267436	0.000285264	0.000249607	0.000329838	0.000276324	0.000303093	0.000285267	0.000303093	0.000240691	0.000303093	0.000240691	0.000356582	0.000418996	0.000338751	0.000285264	0.000303093	0.000303093	0.000258522	0.00035658	0.000365496	0.000231764	0.000365496	0.000356582	0.000365496	0.000267436	0.000320922	0.000383351	0.000392251	0.000338751	0.000312009	0.000222862	0.00035658	0.000303093	0.000294178	0.000320936	0.000303093	0.000267436	0.00030308	0.000312009
597242	0.002	0.000427882	0.000218022	0.000217981	0.000261578	0.000270492	0.000252873	0.000401181	0.014741597	0.081909103	0.000576331	0.639003806	0.001988937	0.002996135	0.000270349	0.000646309	0.977649636	0.005896991	0.031230647	0.000954593	0.000672892	0.000244179	0.000480156	0.000488739	0.000776737	0.000619813	0.001618391	0.000471209	0.000296455	0.000794643	0.000313972	0.000331399	0.000383817	0.000235422	0.133473084	0.000506086	0.000943306	0.000366326	0.001083127	0.00032286	0.000645737	0.000287737	0.000357547	0.000340104	0.000305175	0.000209262	0.000331332	0.000374968	0.000340065	0.000235419	0.000270298	0.000287737	0.000340052	0.000296457	0.000261578	0.000270296	0.000287737	0.000209276	0.000313896	0.000340065	0.000270296	0.00024414	0.000392459	0.000226701	0.000305175	0.000331332	0.000287737	0.000217981	0.00045352	0.000261578	0.000462254	0.000270296	0.000340065	0.000191824	0.000331347	0.000226699	0.000340065	0.00024414	0.000313896	0.000331332	0.000374929	0.000261604	0.000366209	0.000200542	0.000296455	0.00035749	0.000392406	0.000366209	0.000322642	0.000322614	0.000287737	0.000139508	0.000357504	0.000322611	0.000348775	0.000252858	0.000235419	0.000226701	0.00034877	0.000287735	0.00034005	0.000287735	0.000270296	0.000374929	0.000401098	0.00034877	0.00034005	0.000261578	0.00046216	0.000252847	0.000313893	0.000156946	0.000235419	0.000270298	0.000252849	0.000235419	0.000313869	0.000217981	0.000331334	0.000366209	0.000279019	0.000226701	0.000296455	0.000383649	0.00024414	0.000296455	0.000322614	0.000270296	0.000322614	0.000270296
597243	0.002	0.000478255	0.000341152	0.000230243	0.000332647	0.000324046	0.000298678	0.000537609	0.013755521	0.080425913	0.000682989	0.627032459	0.001996941	0.002522351	0.000375464	0.000580858	0.993846341	0.005750824	0.03123219	0.000984975	0.000564187	0.000426958	0.000512315	0.000495335	0.000665764	0.00073436	0.001918041	0.00040087	0.000375223	0.000640153	0.000272879	0.000230254	0.000332611	0.000315556	0.129129983	0.0005974	0.000990853	0.000324071	0.000939495	0.000247298	0.00064859	0.000255824	0.00042649	0.00023877	0.000307002	0.000332636	0.000221715	0.000324059	0.000332625	0.000324044	0.000230241	0.000298475	0.000366682	0.000306991	0.000358168	0.000230241	0.000264351	0.000281418	0.000238744	0.000289934	0.000255827	0.000349653	0.000213186	0.000196132	0.00023877	0.000289934	0.000503312	0.000366707	0.000375247	0.000255876	0.000417885	0.000221715	0.000452073	0.000341099	0.000272871	0.000289934	0.000204659	0.000272879	0.000341152	0.000307002	0.000306978	0.000307017	0.000358156	0.000264366	0.000230241	0.000272879	0.000324044	0.00038379	0.000281431	0.000341099	0.000324044	0.000247298	0.000358156	0.000315517	0.000238757	0.000417923	0.000315517	0.000264353	0.000306991	0.000238782	0.00034964	0.000324044	0.00034964	0.000375236	0.000162009	0.000272879	0.000298463	0.00023877	0.000358168	0.000306989	0.000375223	0.00026434	0.000187591	0.00029846	0.000324046	0.000272879	0.000221715	0.000264353	0.000272879	0.000366682	0.000383737	0.000358179	0.000289934	0.000247296	0.000281408	0.000289934	0.000255824	0.000306989	0.000332572	0.000315515
597244	0.002	0.000385014	0.000360365	0.000327224	0.000229004	0.00028628	0.00026996	0.000450013	0.013765438	0.07731304	0.000687895	0.599860541	0.001840854	0.002403469	0.000327552	0.000581692	0.922222642	0.005515216	0.030797723	0.001076524	0.000598695	0.000417641	0.000400882	0.000507491	0.00062209	0.000811052	0.001575312	0.000368214	0.000294458	0.00067964	0.000359926	0.00028628	0.000310913	0.000171753	0.12649155	0.000482736	0.001073549	0.000237184	0.000753316	0.000286293	0.000466423	0.000204467	0.000384475	0.000294434	0.000335328	0.000253541	0.000212647	0.000253554	0.000376381	0.000204469	0.000327197	0.000286293	0.000425417	0.000310791	0.000376283	0.000229002	0.000237184	0.000269897	0.000229004	0.000261719	0.000310791	0.000171752	0.000310791	0.00030264	0.000253539	0.000220825	0.000417214	0.000229004	0.000327148	0.000245364	0.000376296	0.000294411	0.000408988	0.000302623	0.000359926	0.000245362	0.000212647	0.000327148	0.000278076	0.000318971	0.000327148	0.000261721	0.000286254	0.000204467	0.000245362	0.000302613	0.000171752	0.000237182	0.00033534	0.000261721	0.000327136	0.000212647	0.000286256	0.000245362	0.000425331	0.000253541	0.000229004	0.00024536	0.000318969	0.000245362	0.000368065	0.000278076	0.000229004	0.000310791	0.000294434	0.000327148	0.000433557	0.000343508	0.000294436	0.000269897	0.000302626	0.000318971	0.000327148	0.000269899	0.000302613	0.000278076	0.000327148	0.000286254	0.000310791	0.000212647	0.000294434	0.000294434	0.000392592	0.000302626	0.000318971	0.000237182	0.000269886	0.000302613	0.000228992	0.000261719
597245	0.002	0.000407501	0.000398238	0.000221957	0.00028676	0.000323667	0.000286689	0.000657502	0.015093001	0.087293212	0.000657259	0.674701744	0.00232427	0.002914283	0.00046303	0.000546391	1.070063547	0.006205533	0.034090167	0.00104926	0.000759979	0.00046303	0.000490402	0.000351616	0.000777557	0.000648105	0.001856426	0.000601541	0.000286716	0.00076892	0.000360865	0.00035145	0.00026818	0.000231192	0.143208067	0.000638443	0.001055973	0.000286677	0.000916594	0.000360685	0.000555164	0.000351492	0.000471891	0.000314418	0.000434668	0.000295923	0.000277428	0.00030517	0.000369906	0.000295923	0.000434651	0.000277428	0.000388456	0.000258975	0.000471824	0.000323695	0.000286677	0.000314418	0.000305172	0.000323695	0.000240438	0.000240438	0.00041617	0.000277428	0.000397675	0.000268182	0.000406952	0.00026818	0.000499482	0.000249685	0.00046249	0.000212695	0.000434739	0.000314418	0.000406952	0.000323667	0.000295923	0.000342204	0.000249685	0.000332916	0.000406908	0.000221931	0.000249687	0.00030517	0.000295951	0.000295923	0.000332914	0.000258933	0.000388359	0.000240438	0.000323667	0.000295923	0.000305172	0.000295923	0.000240438	0.000249685	0.000342162	0.000286677	0.000314418	0.000314418	0.000369904	0.000351409	0.000240438	0.000323667	0.000360657	0.000379152	0.000342165	0.000295923	0.000286661	0.00030517	0.000351409	0.000351409	0.000360673	0.000221942	0.000351409	0.000397731	0.000471688	0.00030517	0.000360657	0.000221942	0.000360643	0.000203434	0.000323667	0.000360643	0.000379152	0.00034216	0.000295923	0.000277428	0.000323665	0.000305172
597246	0.002	0.000347561	0.000252693	0.000157764	0.000268221	0.000252469	0.000307911	0.000552474	0.013142677	0.073822643	0.000568422	0.566716556	0.001791859	0.002189311	0.000315668	0.000497723	0.915293724	0.00486583	0.02880423	0.001038349	0.000521503	0.000442386	0.00052115	0.000521306	0.000671045	0.000687402	0.001694795	0.000410294	0.000268197	0.000576453	0.000394643	0.000244532	0.000331446	0.000299972	0.121080762	0.000497221	0.000892769	0.000283987	0.000884815	0.000347116	0.000568296	0.000141975	0.000347092	0.000228758	0.000291898	0.000276124	0.000220869	0.000299764	0.000362892	0.000212982	0.00027611	0.000220881	0.00031554	0.000244534	0.000347126	0.000283974	0.000220869	0.000197204	0.000283974	0.000268197	0.00026031	0.00026031	0.000283974	0.000291863	0.000299752	0.000252421	0.000394433	0.000252421	0.000347102	0.000236645	0.00042608	0.000244534	0.000315526	0.000362916	0.000418181	0.000244532	0.000307651	0.00026031	0.000307653	0.000236645	0.000283974	0.000283986	0.000252421	0.000220869	0.000307663	0.000276087	0.000276087	0.000291863	0.000331302	0.000189316	0.000228758	0.000252421	0.000228756	0.000236645	0.00034709	0.000331326	0.000220869	0.00021298	0.000291861	0.000228744	0.000283986	0.000252421	0.000228756	0.000339217	0.000205093	0.000291863	0.000236645	0.000276087	0.000228746	0.000283974	0.000299785	0.00024452	0.000276085	0.000268197	0.00029975	0.000307639	0.000260308	0.000323415	0.000244534	0.000252445	0.000260308	0.000283974	0.000315526	0.000236645	0.000276085	0.000244522	0.000236645	0.000276085	0.000283974	0.00021298
597247	0.002	0.000444683	0.000193065	0.000270306	0.000289598	0.000250985	0.000289656	0.000502265	0.015543723	0.090902431	0.000821838	0.691352134	0.002407246	0.003236801	0.000338167	0.000676856	1.043499008	0.006618298	0.035067678	0.001047109	0.000658106	0.00050272	0.000492938	0.000637983	0.000627794	0.000792374	0.001753345	0.000569882	0.000405509	0.000705571	0.000473371	0.000212372	0.000279944	0.000308962	0.147460178	0.000656865	0.001005207	0.000250983	0.000976195	0.000366869	0.000753884	0.000357186	0.000550472	0.000308905	0.000395813	0.000308905	0.000260637	0.000260652	0.000453747	0.000357184	0.000424774	0.000289598	0.000598712	0.000289598	0.00034752	0.000222041	0.00026064	0.000270292	0.00029925	0.000241331	0.000337865	0.000318557	0.00049249	0.000318559	0.000386145	0.000328211	0.000395784	0.000337863	0.000444167	0.000289598	0.00041512	0.000347517	0.000473056	0.000424774	0.000337865	0.000366841	0.000308905	0.000202718	0.000386145	0.000241333	0.000473068	0.00023165	0.000357172	0.000357172	0.000279946	0.000270292	0.000357143	0.000328211	0.000376437	0.000308905	0.000347517	0.000357172	0.000386132	0.000241319	0.000318559	0.000328211	0.00047307	0.000357186	0.000279944	0.000318557	0.000318559	0.000337863	0.000395811	0.000347517	0.000260637	0.000328211	0.000241317	0.000347505	0.000328213	0.000395784	0.000289584	0.000357172	0.00032824	0.000347517	0.000366826	0.000376478	0.000279958	0.000357172	0.000308905	0.000289596	0.000241331	0.000318559	0.000395784	0.000328211	0.000395784	0.000347546	0.000357172	0.000444023	0.000328211	0.000376478
597248	0.002	0.000305495	0.000191832	0.000244135	0.000287781	0.000235415	0.000217977	0.000602031	0.014384608	0.083711509	0.000619617	0.633953565	0.001926484	0.002729028	0.000261625	0.000488996	1.015093666	0.005847631	0.031618553	0.000805095	0.00062943	0.000419024	0.000549778	0.00048	0.000829348	0.000803219	0.002075198	0.000436169	0.000418724	0.000707049	0.0004798	0.000235415	0.000322607	0.000261573	0.137277263	0.000506067	0.000960581	0.000340058	0.000890496	0.000296449	0.000479826	0.000331338	0.00049717	0.000305169	0.000418674	0.000313928	0.000322633	0.00035752	0.000279024	0.000279011	0.000322698	0.000244135	0.000357498	0.000244135	0.000366214	0.000305169	0.000252855	0.000296449	0.000261573	0.000287731	0.000322605	0.000270291	0.000409943	0.000252855	0.000331325	0.000226684	0.000348765	0.000357483	0.000453474	0.000244135	0.000453498	0.000261575	0.000392385	0.000252868	0.000427248	0.000217979	0.000357496	0.000261573	0.000305169	0.000331325	0.000296436	0.000252855	0.000244135	0.000305167	0.000296449	0.000279011	0.000217966	0.000340045	0.000479915	0.000235415	0.000261573	0.000174381	0.000270291	0.000313887	0.000366203	0.000252829	0.000279011	0.00027028	0.000244135	0.000261573	0.000200539	0.000322592	0.000383641	0.000252853	0.000305169	0.000348791	0.000270291	0.000331314	0.000392385	0.000357483	0.000348763	0.000226684	0.000296449	0.000235415	0.000296436	0.000322607	0.000296449	0.000296475	0.000331325	0.000287729	0.000348778	0.000226695	0.000296449	0.000252853	0.000261571	0.000235415	0.000287731	0.000270291	0.000383641	0.00025284
597249	0.002	0.000351707	0.000265212	0.000172009	0.00017203	0.000121839	0.000157674	0.000415994	0.011167593	0.067366632	0.000487905	0.529214418	0.001612702	0.002498385	0.000286723	0.000488081	0.824588243	0.005034399	0.026982653	0.000907219	0.00038764	0.000351673	0.000365667	0.000466221	0.000832755	0.000588413	0.001713648	0.000423121	0.000301101	0.000573995	0.00021501	0.0002437	0.00014334	0.000200676	0.111412724	0.000480655	0.000775142	0.000215032	0.000775185	0.000336881	0.000466205	0.000258024	0.00044456	0.000301026	0.00028669	0.000143329	0.000229344	0.000258024	0.000322539	0.000193509	0.000301048	0.000286712	0.000401526	0.000179175	0.000236523	0.000179175	0.000250846	0.000286692	0.000207844	0.00031536	0.000279514	0.000200676	0.000272346	0.000200676	0.00026518	0.000222178	0.000372748	0.00029388	0.000200676	0.000265178	0.000358394	0.000222178	0.000286692	0.000250846	0.00032258	0.000215032	0.000193509	0.000250844	0.00028668	0.000265178	0.000293891	0.000222176	0.000200676	0.000193509	0.000236532	0.000243678	0.000322558	0.00021501	0.00026518	0.00016483	0.0002437	0.000293857	0.000243678	0.000215021	0.000293837	0.00026518	0.000272346	0.000265178	0.000222146	0.000172018	0.000172008	0.000229346	0.000329683	0.000308194	0.000293858	0.00028669	0.000258012	0.000265178	0.000250846	0.000250844	0.000258012	0.000272346	0.000186332	0.000222176	0.000164809	0.000258012	0.000229346	0.000322515	0.000243678	0.000258012	0.000222178	0.000272346	0.00026518	0.000315349	0.000207842	0.000179175	0.000258012	0.000272346	0.00033686	0.000222176
597250	0.002	0.000458106	0.000290534	0.000290339	0.000237495	0.000307865	0.000255089	0.00053694	0.014518424	0.082875963	0.000607575	0.652465169	0.001997242	0.002531389	0.000449013	0.00066968	1.028500718	0.00588755	0.032247304	0.00104257	0.000625606	0.000369858	0.000510694	0.000510589	0.000827866	0.000616431	0.002155345	0.000589741	0.000316687	0.000669168	0.000537211	0.000255087	0.000237495	0.000255089	0.135706984	0.000660678	0.000977753	0.000334292	0.000845429	0.000307931	0.000580893	0.000272681	0.000431118	0.000369555	0.000404638	0.000281465	0.000290271	0.000237508	0.000246292	0.000167126	0.00033436	0.000343047	0.000387044	0.00036945	0.000360644	0.000263884	0.00035186	0.000290273	0.000369516	0.000290273	0.000299097	0.000272681	0.00031666	0.00031666	0.000290249	0.000281476	0.000431131	0.000281476	0.000483854	0.00031666	0.000369465	0.00031666	0.000387097	0.000263884	0.00031666	0.000395826	0.000290271	0.000281463	0.000325473	0.000263884	0.000307867	0.000272679	0.000263884	0.000272681	0.000202311	0.00046626	0.000431131	0.000387044	0.000334292	0.00029907	0.000263884	0.000237495	0.000334252	0.000193514	0.000325455	0.000255087	0.000290286	0.000290273	0.000255087	0.000255087	0.000307865	0.000219903	0.000307865	0.0002287	0.000299068	0.000369478	0.000263884	0.000325471	0.000237497	0.000369439	0.000351847	0.00031666	0.00029907	0.000263897	0.000307865	0.000369439	0.000387031	0.000325457	0.000263884	0.000281476	0.000272679	0.000246292	0.000395826	0.000334252	0.000334252	0.000281476	0.000272679	0.000439834	0.000351858	0.000263884
597251	0.002	0.000359612	0.000233856	0.000258872	0.000233831	0.000292311	0.000242195	0.000392656	0.013762917	0.080470911	0.000551665	0.607223977	0.002207555	0.002504344	0.000401093	0.000543607	0.931142784	0.005665749	0.030329614	0.000931714	0.000644225	0.000434798	0.000518181	0.000501332	0.000584998	0.000752548	0.001878165	0.000384284	0.000375953	0.000643658	0.00035079	0.000217115	0.000233817	0.000267384	0.131377322	0.000467881	0.001037294	0.000267246	0.000794314	0.000384182	0.000543113	0.000208766	0.000367443	0.000175363	0.000300623	0.000308973	0.000283935	0.000317325	0.000400945	0.000208768	0.000375807	0.000200415	0.000384144	0.000275571	0.00040096	0.000308973	0.000267221	0.000317352	0.000250532	0.000200415	0.000300626	0.000283924	0.000242168	0.000300623	0.000225467	0.000233819	0.000375834	0.000283922	0.000384142	0.000250532	0.000442735	0.000258857	0.000292286	0.000292297	0.000342405	0.000334026	0.000300626	0.000258869	0.000325676	0.000367428	0.000325676	0.000308975	0.000350742	0.000300623	0.000267221	0.000275571	0.000292274	0.000309023	0.000425938	0.000258869	0.000300648	0.000300623	0.000317325	0.000275573	0.000359091	0.000317327	0.000325676	0.000275571	0.000384182	0.000283922	0.000192064	0.000292274	0.00024217	0.000217118	0.000267221	0.000325676	0.000292274	0.000283922	0.000308973	0.000233819	0.000217115	0.000258872	0.000233819	0.000334026	0.000342377	0.000308975	0.000325676	0.000308973	0.000308973	0.000233806	0.000283922	0.000325674	0.000267221	0.000267221	0.000242145	0.000225455	0.000275573	0.000342377	0.000359079	0.000450986
597252	0.002	0.000352671	0.000243205	0.00020964	0.000209625	0.000218011	0.000251551	0.000444722	0.013443612	0.078053718	0.000587504	0.604098174	0.002209732	0.0024126	0.000369068	0.000520613	0.995110953	0.005843955	0.030725946	0.000951967	0.000613196	0.000386236	0.000461641	0.000511915	0.000654624	0.000579229	0.0018434	0.00042785	0.000352286	0.000755907	0.000360634	0.000259935	0.000268321	0.000251551	0.126880336	0.000579068	0.000999482	0.000343874	0.000982528	0.000234781	0.000536972	0.000285091	0.000461456	0.000251563	0.000310247	0.000310284	0.000259935	0.000268323	0.000327042	0.000226395	0.000310247	0.000293477	0.000293475	0.000234781	0.000259935	0.000192856	0.000259962	0.000293477	0.00020124	0.000234781	0.000318631	0.000301875	0.000301863	0.000285091	0.000327017	0.000301861	0.000360571	0.000259937	0.000360582	0.000360619	0.000377366	0.000243165	0.000520161	0.000310297	0.000360569	0.00015093	0.00033539	0.000268346	0.000301861	0.000352233	0.000285091	0.000259962	0.000276707	0.000293525	0.000335401	0.000276705	0.000285091	0.000285091	0.000310247	0.000234781	0.000377364	0.000209625	0.000285091	0.000218011	0.000310249	0.000226395	0.000285091	0.000293477	0.000259937	0.000259949	0.000285091	0.00020124	0.000310245	0.000276745	0.000243165	0.000327054	0.000394124	0.000343784	0.000327017	0.000259924	0.000259937	0.000209625	0.000226397	0.000268321	0.000301861	0.000343799	0.000360556	0.000268321	0.000293475	0.000385712	0.000318631	0.000268321	0.000285091	0.000343826	0.000293477	0.000293477	0.000259935	0.000251551	0.000360582	0.000259935
597253	0.002	0.000403482	0.000291495	0.000222882	0.000248599	0.000162865	0.000274339	0.000428843	0.013632742	0.080516812	0.000531874	0.63586764	0.002154284	0.00269239	0.000317212	0.000687072	1.043648717	0.005894915	0.030537517	0.000955654	0.000730644	0.000429014	0.000514777	0.000583606	0.000703614	0.000643813	0.001953611	0.000609058	0.000300055	0.000953479	0.000437731	0.000334407	0.000205725	0.000222869	0.129387369	0.000626345	0.001013226	0.000171437	0.000918546	0.000240013	0.000703608	0.000300094	0.000463051	0.000222869	0.000248586	0.000248584	0.000368606	0.000240013	0.000325769	0.000300042	0.000360059	0.000162865	0.000445833	0.00023144	0.000368758	0.000205724	0.000282871	0.000360044	0.000308587	0.000282871	0.000282871	0.000325744	0.00043723	0.000205701	0.000300014	0.000360059	0.000385763	0.000282873	0.000342875	0.000248586	0.000368617	0.000240026	0.000308589	0.000368606	0.00043732	0.000197152	0.000308587	0.000205725	0.00036002	0.000171437	0.000428633	0.000265717	0.000342887	0.000240013	0.000342875	0.000248586	0.0002743	0.000282873	0.000462987	0.000308587	0.000265727	0.00024	0.00023144	0.000257156	0.000445777	0.000214296	0.000351447	0.000368606	0.000360031	0.000300014	0.000265729	0.000300017	0.0002743	0.000291444	0.000385773	0.000325769	0.000342877	0.000300017	0.000420048	0.000300019	0.0002743	0.000300014	0.000265717	0.000428631	0.000282871	0.000282873	0.000334302	0.0002743	0.000222856	0.000197141	0.00034289	0.000308587	0.000291407	0.000308587	0.000291444	0.000282873	0.000360018	0.000308587	0.000291444	0.00036002
597254	0.002	0.000304844	0.000304832	0.000216296	0.000240327	0.000240351	0.000280454	0.000376682	0.013124538	0.073666327	0.000521158	0.577398452	0.001851555	0.002289894	0.000264395	0.000730567	0.95251695	0.005585528	0.029387412	0.000998154	0.000569661	0.000256635	0.000489258	0.000489002	0.000729753	0.000745989	0.001656893	0.000553309	0.000240387	0.000674199	0.000336457	0.000240327	0.000312438	0.000240469	0.123340933	0.000545147	0.000987286	0.000296476	0.000802098	0.00041682	0.000416664	0.000336471	0.000432793	0.000264359	0.000328461	0.000280406	0.000248349	0.000256349	0.000328459	0.000240327	0.00037656	0.000216294	0.000384572	0.000216282	0.000280382	0.000264359	0.000264361	0.000248337	0.000224306	0.000264361	0.000280382	0.00028038	0.000256337	0.000240327	0.000328447	0.000248337	0.000464887	0.000272371	0.00032045	0.000280382	0.000312438	0.000352503	0.000432699	0.000280382	0.000312428	0.000232315	0.000280358	0.000328445	0.000160219	0.000256349	0.000256349	0.000344481	0.000208284	0.000256349	0.000224306	0.000312424	0.000272371	0.000336471	0.000384548	0.000272371	0.000248325	0.000248337	0.000304416	0.000176239	0.00031244	0.000288392	0.000248361	0.000304414	0.000280382	0.000304414	0.000304414	0.000280392	0.000224306	0.000304414	0.000248339	0.000240327	0.000176228	0.000208284	0.000312426	0.000272371	0.000208284	0.000344481	0.000248339	0.000344469	0.000232317	0.000264359	0.000264347	0.000208284	0.000240325	0.000296404	0.000264361	0.000264359	0.000376514	0.000264347	0.000240351	0.000264359	0.000280382	0.000280382	0.000224306	0.000224306
597255	0.002	0.000358717	0.000376522	0.000241866	0.000241826	0.000214956	0.000161218	0.000394277	0.015061346	0.084530621	0.00076249	0.653708809	0.001862899	0.002703508	0.00021497	0.000583204	0.9834287	0.005977005	0.032945604	0.001133595	0.00071842	0.000618871	0.000609719	0.000681465	0.000510734	0.000645549	0.001941858	0.000564945	0.000295645	0.000609601	0.00040306	0.000340401	0.000223913	0.000439286	0.135687214	0.000564643	0.001067725	0.000277654	0.000842902	0.000367232	0.000510864	0.000206	0.000475125	0.000277694	0.000349319	0.000322451	0.000295567	0.000286609	0.000412082	0.000188087	0.000340363	0.000268696	0.000367245	0.000394169	0.000456877	0.000304522	0.000286609	0.000277654	0.000259739	0.000241855	0.000241826	0.00023287	0.000367232	0.000331395	0.000241828	0.000295567	0.000385158	0.000268698	0.000519721	0.000358263	0.000376203	0.000403058	0.000492799	0.000349399	0.000349348	0.000277654	0.000367218	0.000241826	0.000349305	0.000385131	0.000429968	0.000214956	0.000313477	0.000179131	0.000259741	0.00033139	0.000268694	0.000286609	0.000349305	0.000286622	0.000286609	0.000268696	0.000295567	0.000286609	0.000412029	0.000313493	0.000385145	0.000304549	0.000277651	0.000331392	0.000340348	0.000385131	0.000259739	0.000376176	0.000259741	0.00031348	0.000313453	0.000268696	0.000412026	0.000250783	0.000268696	0.000403044	0.00023287	0.000295567	0.000286609	0.000259645	0.000322435	0.000367218	0.000223899	0.000313477	0.000376174	0.000250783	0.00025077	0.000367205	0.000376174	0.00033139	0.000349303	0.000268696	0.000304495	0.000259741
597256	0.002	0.000344025	0.000245449	0.000212659	0.000237197	0.000229017	0.00030263	0.000392814	0.013130627	0.07695922	0.000556705	0.597925766	0.001840745	0.002884672	0.000319062	0.000499664	1.020664743	0.00583003	0.029874643	0.000854152	0.000647292	0.000524251	0.000556729	0.000482971	0.000646804	0.000802966	0.001699348	0.000401076	0.000310894	0.000573016	0.000433645	0.000294499	0.000286297	0.00025358	0.127478799	0.000499595	0.001098323	0.000220837	0.000859845	0.000253556	0.000531919	0.000327216	0.00048283	0.000245375	0.000278094	0.000212659	0.000261734	0.000229017	0.000409046	0.000245375	0.000310835	0.000212659	0.000302632	0.000278092	0.000310823	0.0001963	0.000302643	0.000139046	0.000130867	0.000310835	0.000310823	0.00028627	0.000368002	0.000278092	0.000335347	0.000310857	0.000278082	0.000171751	0.000359922	0.00031081	0.000409021	0.000335347	0.000302632	0.000261736	0.000335373	0.000327191	0.000269914	0.000212659	0.000310808	0.000204479	0.000327179	0.000253554	0.000196312	0.000261734	0.00031081	0.000237195	0.000204479	0.000278092	0.000286272	0.000237197	0.000278092	0.000294462	0.000327167	0.000343525	0.000286272	0.000392602	0.000237195	0.000212659	0.000261734	0.000237197	0.000229017	0.000310833	0.000269912	0.000335347	0.000384434	0.000310808	0.000253554	0.00017993	0.000409011	0.000245375	0.000327169	0.000327169	0.000351827	0.000147224	0.000384446	0.000351693	0.000269914	0.000212647	0.000327167	0.000261734	0.00028627	0.000261734	0.000196299	0.000343525	0.000245363	0.000253554	0.000278067	0.000343527	0.000327181	0.000310808
597257	0.002	0.000334606	0.000265744	0.000231287	0.000188457	0.000222721	0.000334121	0.000471416	0.014877967	0.080762194	0.000540168	0.625683414	0.002169922	0.00254302	0.000342801	0.000660716	0.917442886	0.005796716	0.031214453	0.000826061	0.000635743	0.000411777	0.000419861	0.000514449	0.000737388	0.000608846	0.001719036	0.000480037	0.000317053	0.000729275	0.000299869	0.00028285	0.000308421	0.000342647	0.131436545	0.000565799	0.000987114	0.000248421	0.000797502	0.000394249	0.000608605	0.000308383	0.000471348	0.000248421	0.00039429	0.000248421	0.000239854	0.00035982	0.000214154	0.000282711	0.000351356	0.000256986	0.000376942	0.000282685	0.000325517	0.000248419	0.000299831	0.000325517	0.000299818	0.000351227	0.000256986	0.000205588	0.000436993	0.000342699	0.000231287	0.000308383	0.000376927	0.00029125	0.00035124	0.000248419	0.000385532	0.000248419	0.000402665	0.000171311	0.000488467	0.000282683	0.00029125	0.000248421	0.000248419	0.000214154	0.00029125	0.000239843	0.000299818	0.000222721	0.000256986	0.000436953	0.000188419	0.000265551	0.000376927	0.000291212	0.000188456	0.000197022	0.000316948	0.000351189	0.000334082	0.000231287	0.00034266	0.000325515	0.000282685	0.00035978	0.00029125	0.000351306	0.000282685	0.00038552	0.000385505	0.000334095	0.000342647	0.000376912	0.000291253	0.000316948	0.00031695	0.000334082	0.000256986	0.000394085	0.000376937	0.000265553	0.000282696	0.000188444	0.000265551	0.000325528	0.000351214	0.000248419	0.00029125	0.000205588	0.00031695	0.00031695	0.000274118	0.000248421	0.000256986	0.000265553
597258	0.002	0.000507732	0.000332075	0.000322059	0.000156058	0.000243841	0.000429194	0.000634537	0.01556417	0.090695072	0.000615013	0.704067383	0.002776856	0.002856238	0.000380469	0.000722859	1.155844298	0.00685975	0.03594472	0.001048809	0.000596068	0.000498065	0.000536894	0.000595576	0.000771238	0.000722445	0.002193959	0.000566141	0.000331654	0.000771596	0.000439003	0.000341464	0.000165842	0.000351207	0.148179984	0.000497607	0.001349048	0.000497992	0.000947292	0.000331624	0.00061475	0.000292625	0.000566007	0.00029261	0.00028287	0.00032187	0.000351178	0.000321887	0.000351134	0.000360884	0.000253596	0.000273132	0.000448714	0.000321901	0.000360901	0.000321899	0.000312117	0.000321872	0.000273103	0.000243841	0.000360886	0.000204827	0.000370639	0.000331624	0.000351161	0.000380408	0.000448699	0.00032187	0.000380393	0.000419408	0.000390192	0.000302365	0.000380393	0.000321884	0.000517019	0.000341377	0.000312117	0.000273103	0.000351117	0.000312117	0.000351132	0.000312117	0.000351132	0.000321872	0.000243841	0.000302362	0.000399915	0.000204827	0.000497687	0.000282841	0.000331624	0.000312117	0.000312117	0.000302365	0.000419408	0.00026335	0.000419452	0.000321872	0.000282855	0.000273103	0.000341377	0.000351207	0.000312117	0.000429189	0.000468262	0.00032187	0.000448684	0.000282858	0.000351117	0.000380408	0.000360884	0.000224334	0.000243841	0.000351132	0.000419437	0.000370668	0.000390146	0.000204826	0.000351161	0.00040967	0.000360903	0.000302362	0.00032187	0.000302365	0.000370641	0.000390146	0.000390175	0.000341379	0.000282855	0.000409653
597259	0.002	0.000412123	0.000245257	0.0002277	0.000262731	0.000262772	0.000280325	0.000473187	0.014458337	0.082172448	0.000552319	0.643063055	0.002147953	0.002723616	0.00042957	0.000517306	1.024805766	0.006089115	0.031242518	0.001099841	0.000588397	0.000403414	0.000552159	0.000587487	0.00080682	0.000710271	0.002005206	0.000525741	0.000315289	0.000569768	0.000297813	0.000201426	0.000210184	0.0002277	0.133970595	0.00062278	0.001035233	0.0002277	0.000982562	0.000411666	0.000666228	0.00034155	0.000701014	0.00033282	0.000332791	0.000253972	0.0002277	0.000218944	0.000324048	0.000218941	0.00034155	0.000192669	0.000490695	0.000315342	0.000359065	0.000218941	0.000236472	0.000210184	0.000253972	0.000245189	0.000271487	0.000324033	0.000324101	0.000306518	0.000315289	0.000394111	0.000411666	0.00035032	0.00049936	0.000253974	0.000367953	0.0002277	0.000499362	0.000332791	0.000341563	0.000350307	0.000253987	0.000359092	0.000210159	0.000236459	0.000367824	0.000271489	0.00034155	0.000280246	0.000218902	0.000315276	0.000236444	0.000271489	0.000350337	0.000253974	0.000262744	0.000271474	0.000420383	0.000271487	0.000332794	0.00030652	0.000289005	0.000324033	0.0002715	0.000420407	0.000289029	0.00030652	0.00034159	0.000332805	0.000385403	0.000210171	0.000332794	0.000253974	0.000280246	0.000367835	0.000280246	0.000402907	0.000280246	0.000350307	0.000262728	0.000350307	0.000315276	0.00030652	0.000402892	0.000315265	0.00036785	0.000332805	0.000227687	0.000236446	0.000367822	0.000280246	0.000315263	0.000289005	0.000245215	0.000315276
597260	0.002	0.000394837	0.000295733	0.000250956	0.000250902	0.000197137	0.00023298	0.000430469	0.014183968	0.083269744	0.000690892	0.653150115	0.00197213	0.002568011	0.000340549	0.00059227	0.961628161	0.006698053	0.033639704	0.000917506	0.000538637	0.000349927	0.000591856	0.000555986	0.00063679	0.00078938	0.001744244	0.000547002	0.000331549	0.000735542	0.000394329	0.000215085	0.000251128	0.000313628	0.13925046	0.000529052	0.001122131	0.000349484	0.000924137	0.000295706	0.000529025	0.00032263	0.000520079	0.000340578	0.000313628	0.000250929	0.000277785	0.00029572	0.000304679	0.000295706	0.000439176	0.00024194	0.000385313	0.00035847	0.000268825	0.000367405	0.000349511	0.000304693	0.000170254	0.000349511	0.000286745	0.000277783	0.000403289	0.000215044	0.000510965	0.000475055	0.000268823	0.000313628	0.000367392	0.0002509	0.000367405	0.000313628	0.000403235	0.000259875	0.000457122	0.000322587	0.000322587	0.000376352	0.000286745	0.000259861	0.000367392	0.000250902	0.000331549	0.000295706	0.000224019	0.000197137	0.000295704	0.000313626	0.000385354	0.000430118	0.000385327	0.000250902	0.000349471	0.00032259	0.000268823	0.000250902	0.000304682	0.00032259	0.000259861	0.000295693	0.000340509	0.000286745	0.000331536	0.000358432	0.000197136	0.000349471	0.000349471	0.000313626	0.000313626	0.000259861	0.000331549	0.000331549	0.000232978	0.000295706	0.000394273	0.000340511	0.000331547	0.000313628	0.000340509	0.000349471	0.000304641	0.000277785	0.00036739	0.000349471	0.000161254	0.000349497	0.000286745	0.000268823	0.000277783	0.000259861
597261	0.002	0.000442253	0.000327096	0.000220824	0.000247322	0.000203157	0.000326832	0.000441916	0.01515004	0.084330001	0.000592421	0.64807113	0.001943265	0.002873392	0.000247335	0.00056623	0.982757708	0.00589495	0.032819453	0.000904847	0.000681561	0.00040684	0.000521441	0.000503806	0.000742691	0.000716445	0.002129246	0.000415217	0.00040662	0.000751942	0.000291604	0.000353369	0.000335716	0.000335677	0.134103088	0.000503747	0.000928748	0.000309193	0.00075145	0.000309153	0.000645299	0.000273819	0.000397642	0.000247335	0.000379884	0.000291514	0.000344484	0.000317947	0.000379855	0.000353554	0.000362163	0.000326819	0.000406342	0.000291525	0.000309166	0.000211989	0.000300319	0.00018549	0.000273821	0.000318026	0.000397521	0.000238488	0.000317985	0.000300319	0.000388665	0.000229656	0.000450575	0.000318037	0.000424034	0.000203157	0.00037101	0.000309166	0.000397523	0.000220822	0.000415253	0.000256154	0.000309151	0.000317974	0.00039751	0.000238488	0.000344484	0.000256156	0.000353329	0.000247322	0.000291487	0.000344484	0.000256156	0.000238488	0.000406357	0.000291511	0.000291485	0.000282653	0.000176646	0.000256167	0.000326819	0.000353316	0.000291487	0.000388661	0.00026499	0.000353358	0.000203157	0.000353318	0.000229656	0.000406461	0.000309153	0.000256154	0.000247322	0.000309153	0.000353331	0.000273819	0.000211989	0.000370995	0.000309153	0.000300319	0.000344484	0.000264987	0.000220809	0.000388689	0.000397497	0.000353316	0.000300319	0.000282653	0.000256154	0.000264987	0.000282653	0.000256154	0.000353316	0.000238422	0.000264985	0.000344484
597262	0.002	0.000319351	0.00031051	0.000260157	0.000184652	0.000218196	0.000209815	0.000470195	0.013894103	0.079760777	0.000588036	0.613252573	0.00195758	0.002619046	0.000386314	0.000697802	0.974749422	0.005947211	0.03008699	0.000842722	0.000555069	0.000369777	0.000478806	0.000554375	0.000739254	0.000604918	0.001735305	0.000545957	0.000310558	0.000655304	0.000243373	0.000209866	0.000251777	0.000268561	0.127751752	0.000377776	0.001194565	0.000377684	0.000857082	0.000285334	0.000688795	0.000318901	0.000386117	0.000335722	0.000335722	0.00033571	0.000201411	0.000260155	0.00034409	0.00023498	0.000310512	0.000327306	0.000461672	0.00023498	0.000302119	0.000293725	0.000260155	0.000176234	0.000302117	0.000151021	0.000251728	0.00023498	0.000352557	0.000218196	0.000293723	0.000234967	0.000369268	0.000226587	0.000360875	0.000226587	0.000478491	0.000209803	0.000318928	0.000251752	0.000428139	0.000285332	0.000344103	0.000226574	0.00033571	0.000268548	0.000260155	0.000302119	0.000352469	0.000226587	0.000276941	0.000318913	0.00023498	0.000226612	0.000293738	0.000268548	0.000276939	0.000243371	0.000360862	0.00023498	0.00031051	0.000310524	0.000318901	0.000293774	0.000260157	0.000251764	0.000302142	0.000285332	0.000260157	0.000377673	0.000201399	0.000260155	0.000327294	0.000226576	0.000310497	0.000318901	0.000377709	0.000260143	0.000293725	0.000377686	0.00023498	0.000201399	0.000352469	0.000335685	0.000344078	0.000302169	0.000360875	0.000268536	0.000302117	0.000218183	0.00031051	0.000318901	0.000302117	0.000268548	0.000369253	0.000344128
597263	0.002	0.000340958	0.000194618	0.000251379	0.000218946	0.000218943	0.000283963	0.000495106	0.013080168	0.077390712	0.000633428	0.590199379	0.001981276	0.002653927	0.000365403	0.000446519	0.911969325	0.005809395	0.029946443	0.000953264	0.000495414	0.000430336	0.000381332	0.000543783	0.000811959	0.00060892	0.001734004	0.000397406	0.000373102	0.000690206	0.000275707	0.000275707	0.000202726	0.000210836	0.126693234	0.000502949	0.000820101	0.000275707	0.00093407	0.000421912	0.000706154	0.000300047	0.000429951	0.000340656	0.000283832	0.000235163	0.000235163	0.000162181	0.000324386	0.000283817	0.000356823	0.000194617	0.000373068	0.000316253	0.000332469	0.000267612	0.00035687	0.000235161	0.000283827	0.000178399	0.000251396	0.000275707	0.000194617	0.000210823	0.000291925	0.000259489	0.000381186	0.000275707	0.000348703	0.000218943	0.00041367	0.000291925	0.000227041	0.000251381	0.000348752	0.000259465	0.000389274	0.000218946	0.000316253	0.000324363	0.000421985	0.000243271	0.000291927	0.000348701	0.000283819	0.000316241	0.000235161	0.000308182	0.000308206	0.000235161	0.000210836	0.000283815	0.000389259	0.000267597	0.000316267	0.000324361	0.000308145	0.000275709	0.000308143	0.000283817	0.000308145	0.000243271	0.000267587	0.000348689	0.000300096	0.000332508	0.000275707	0.000308143	0.000243271	0.000259489	0.000300035	0.000300035	0.000227041	0.000251379	0.000348689	0.000251357	0.000348701	0.000324361	0.000267599	0.000291925	0.000316253	0.000381162	0.000251379	0.000308143	0.000316253	0.000259489	0.000389245	0.000291937	0.000324361	0.000251379
597264	0.002	0.000416115	0.000229972	0.000185719	0.00027413	0.000185692	0.000256432	0.000539707	0.01461534	0.08385377	0.000956908	0.644502577	0.00230341	0.002598011	0.000336108	0.000584536	1.022559246	0.006363743	0.032752078	0.001083897	0.000611349	0.000354228	0.000433524	0.000513357	0.000797062	0.00073489	0.001819296	0.000495491	0.00031837	0.000610753	0.000389128	0.000336069	0.000362809	0.000309582	0.136088391	0.000548811	0.000991819	0.000318384	0.000867596	0.000344857	0.000601682	0.000291804	0.000424548	0.000309489	0.000460064	0.000327187	0.000212221	0.000300646	0.000300646	0.000221063	0.000229933	0.00021222	0.000371399	0.000327269	0.000265276	0.000398245	0.000397967	0.000300659	0.000247591	0.00023875	0.000309487	0.000203391	0.000380242	0.000256432	0.000371385	0.000309489	0.000504264	0.000247591	0.000442152	0.000247589	0.000468801	0.000291804	0.000256432	0.000300646	0.000336016	0.000318333	0.000371388	0.000327172	0.000327172	0.000309487	0.00038907	0.000318331	0.000397914	0.0003537	0.000265276	0.000265278	0.000282961	0.000371441	0.000344859	0.000229893	0.000274119	0.000194535	0.000362544	0.000282961	0.000415641	0.000362544	0.000238747	0.000291804	0.000274119	0.00023875	0.000309487	0.000362544	0.00039794	0.000282961	0.000274106	0.000327174	0.000406808	0.000221063	0.000203378	0.000282961	0.000344857	0.000344872	0.000238747	0.000406768	0.000318333	0.000282961	0.000256432	0.000362544	0.000318331	0.000274117	0.000247589	0.000300646	0.000247604	0.000291804	0.000300646	0.000274133	0.000300632	0.000362544	0.000318331	0.000247591
597265	0.002	0.000505897	0.000256748	0.000149042	0.000264978	0.000256684	0.000223588	0.000472214	0.0136041	0.078234338	0.000547131	0.600722893	0.001721766	0.002307202	0.000306503	0.000597116	0.939821251	0.005634413	0.029806067	0.001114872	0.000530943	0.00041454	0.000455958	0.000580173	0.000662918	0.000605366	0.001870809	0.000430821	0.000348006	0.000696551	0.000389207	0.000306538	0.00031466	0.000223588	0.12794178	0.000563758	0.001003623	0.000273269	0.000978819	0.000273244	0.000505426	0.000281525	0.000422548	0.000264965	0.000322939	0.000273296	0.000298135	0.000223566	0.000273244	0.000256686	0.000273246	0.000281525	0.000438987	0.000256686	0.000339512	0.000182164	0.000264965	0.00026499	0.000273246	0.000273259	0.000190431	0.000215285	0.000298085	0.00031466	0.000207003	0.000372634	0.000347766	0.000256684	0.000289806	0.000207003	0.000372632	0.000281525	0.00033122	0.000248393	0.000372657	0.000264965	0.000306367	0.000173884	0.000356111	0.000273257	0.000231845	0.000289804	0.000322927	0.000190443	0.000298085	0.000207003	0.000289806	0.000322952	0.000314673	0.000289804	0.000380899	0.000264965	0.000248403	0.000306365	0.000314673	0.000298085	0.000273246	0.000223564	0.000298085	0.000281525	0.000339475	0.000289831	0.000347768	0.00033122	0.000248393	0.000314646	0.00031466	0.000273244	0.000298088	0.000281525	0.000240124	0.000248405	0.000215285	0.000331208	0.000231845	0.000331231	0.000281525	0.000256684	0.000273246	0.000364328	0.000273246	0.000248405	0.000356047	0.000198723	0.000339485	0.000273244	0.000322927	0.000289804	0.000339487	0.000264963
597266	0.002	0.000418659	0.000247472	0.00028161	0.000221826	0.000247419	0.000213281	0.00055499	0.013914867	0.079529894	0.000572141	0.613101064	0.001971679	0.002610564	0.000238901	0.000675264	0.969533228	0.006133694	0.031026929	0.000805314	0.000589741	0.000315901	0.000495161	0.000503773	0.000606098	0.00062348	0.001859096	0.000469528	0.000247406	0.00073484	0.000281546	0.000264507	0.000401049	0.00023042	0.131666211	0.000469379	0.000982581	0.000315709	0.000742947	0.000349847	0.000623175	0.000409668	0.000469439	0.000324188	0.000324218	0.000221814	0.00020475	0.000213281	0.000366883	0.000273001	0.000366871	0.000298647	0.000315658	0.00029861	0.000375401	0.000298593	0.000273001	0.000213281	0.000196181	0.000315658	0.000247408	0.000273001	0.000341253	0.000273001	0.000358326	0.000281533	0.000443768	0.000255938	0.00032419	0.000255938	0.000366909	0.000255938	0.000324188	0.000221814	0.000298595	0.000230344	0.000281531	0.000196219	0.000255951	0.000204763	0.000401023	0.000255938	0.000307126	0.000238876	0.000324203	0.000255938	0.000332748	0.000230344	0.000213281	0.000264456	0.000273001	0.000273001	0.000290065	0.000273001	0.00034125	0.000213281	0.000366873	0.000273001	0.000307126	0.000315658	0.000247393	0.000255938	0.000187662	0.000307164	0.000273001	0.000290065	0.0003071	0.000290063	0.000290053	0.000383908	0.000255938	0.000281531	0.00034125	0.000238876	0.00020475	0.00034125	0.000349783	0.000264468	0.000349783	0.000452272	0.00032419	0.000324188	0.000332731	0.000332733	0.000324188	0.000349783	0.000162081	0.000298593	0.00034125	0.000307128
597267	0.002	0.000392818	0.000276412	0.000222881	0.000294203	0.000312102	0.000347816	0.000517393	0.014692303	0.084243994	0.000544282	0.647705597	0.002465585	0.003225363	0.000365553	0.000669462	1.122802917	0.006391031	0.032753306	0.00106571	0.000714685	0.000464218	0.000499988	0.000553439	0.00086589	0.000857562	0.002131396	0.000508564	0.000312049	0.000597853	0.000312062	0.000320976	0.000312155	0.000276386	0.139260476	0.000445965	0.001000211	0.00037451	0.00090154	0.000445804	0.000588746	0.000285289	0.000347709	0.000294232	0.000392284	0.000303119	0.000294203	0.000312035	0.000410144	0.000294203	0.000436959	0.000249628	0.000428079	0.000374441	0.000276361	0.000276388	0.000401214	0.000258542	0.000285291	0.000285289	0.000276372	0.000276374	0.000320949	0.000329892	0.000312035	0.000320949	0.000356652	0.000303146	0.000374467	0.000294205	0.000472685	0.000285289	0.00036554	0.000294205	0.000356626	0.000392313	0.000276372	0.000374441	0.000347696	0.000240711	0.000374469	0.000347694	0.000249628	0.000312035	0.00033878	0.000320949	0.000240711	0.000374429	0.00033878	0.000267458	0.000249628	0.000285289	0.000276372	0.000249628	0.000347696	0.000249628	0.000374443	0.000365526	0.000267458	0.000401214	0.000294203	0.000187234	0.000329866	0.000312035	0.000303119	0.000347696	0.000356597	0.000347696	0.000401187	0.000231797	0.000347696	0.000303119	0.000294205	0.000267458	0.000303119	0.000294205	0.000285262	0.000294203	0.000365526	0.000303119	0.000401161	0.00033878	0.000303119	0.000445791	0.00033878	0.000365524	0.000338782	0.000303119	0.000320949	0.000347696
597268	0.002	0.000341252	0.000331807	0.000285489	0.000211813	0.000294697	0.000349968	0.000580647	0.014839078	0.087747086	0.000617622	0.677110121	0.002072361	0.00290218	0.000405403	0.000627249	1.051276539	0.006589009	0.034500185	0.001147183	0.00062732	0.000470208	0.000608285	0.000654797	0.000802284	0.000645428	0.001876566	0.000534442	0.000368524	0.000737451	0.000331561	0.000340799	0.000276278	0.000322323	0.139844187	0.000506636	0.001162401	0.000405317	0.001023602	0.00025786	0.000552945	0.000387023	0.000525192	0.000294697	0.000377594	0.00036837	0.000276278	0.000331536	0.000442198	0.00024865	0.000386835	0.000303905	0.000359162	0.00025786	0.000442101	0.000331589	0.000294697	0.000285489	0.000405223	0.000221023	0.000331533	0.000377581	0.000396054	0.000276251	0.00036837	0.000276292	0.000525112	0.000285489	0.000377594	0.000285486	0.000386805	0.000294697	0.000359162	0.000349979	0.00046988	0.000285489	0.000359176	0.00024865	0.000313115	0.000331533	0.000497442	0.000294697	0.00025786	0.000294697	0.000331533	0.000276278	0.000303907	0.000349996	0.000396013	0.000285486	0.000294697	0.00026707	0.000294697	0.000294697	0.00048819	0.00024865	0.000349952	0.000257858	0.000331533	0.000377622	0.000386789	0.000405248	0.00024865	0.00025786	0.000303907	0.000460534	0.000285489	0.000276278	0.000396029	0.000359162	0.000285502	0.00025786	0.000276278	0.000313117	0.000221023	0.000322323	0.000349952	0.000488215	0.00035916	0.000331533	0.000405223	0.000285489	0.000239441	0.000377594	0.000303893	0.000276278	0.000340744	0.000340744	0.000230217	0.000322284
597269	0.002	0.000468917	0.00026509	0.000264987	0.000238514	0.000185489	0.000300342	0.000441792	0.014142404	0.08153095	0.000707314	0.637697554	0.001951623	0.002988998	0.000318429	0.000530684	0.970986785	0.006114276	0.03307511	0.000842453	0.000548503	0.000495377	0.000503792	0.000512714	0.000645164	0.000787284	0.001825828	0.000459629	0.000309147	0.000796222	0.000495035	0.000273816	0.000318021	0.00022082	0.139440508	0.000424243	0.001301273	0.000300331	0.000875563	0.000256153	0.000672094	0.000326868	0.000521534	0.00028265	0.000317983	0.000256153	0.000344547	0.00022082	0.000397556	0.000344533	0.000379851	0.000353314	0.000406377	0.000335647	0.000317981	0.000273816	0.000353314	0.000238487	0.000229654	0.000300329	0.000185489	0.00022082	0.00029151	0.000238485	0.000309147	0.000273818	0.000300316	0.000300329	0.000379825	0.000247319	0.000406392	0.000300316	0.000432971	0.000238485	0.000353314	0.000247319	0.000353327	0.000362146	0.000317981	0.000264985	0.000291486	0.00028265	0.000388658	0.000291495	0.000379825	0.000211974	0.000335675	0.000229654	0.00040639	0.000256153	0.00034448	0.000326815	0.000291482	0.000335647	0.000344507	0.000273816	0.000300316	0.00028265	0.000203141	0.000317981	0.000264985	0.000291484	0.000300318	0.000397503	0.000300316	0.000362186	0.00043294	0.000388643	0.00034448	0.000344478	0.000309147	0.000344478	0.000326813	0.000264985	0.000309149	0.000238485	0.000300302	0.000335647	0.000317979	0.000326788	0.00039749	0.000406364	0.000317994	0.000273816	0.000335647	0.000362146	0.000326813	0.000317981	0.000309147	0.00028265
597270	0.002	0.000322502	0.000314634	0.000235648	0.000267052	0.000235624	0.000259234	0.000424393	0.01303806	0.073865762	0.000424491	0.570607267	0.001942601	0.002196023	0.000322079	0.000676741	0.880274123	0.005429224	0.028588208	0.000828857	0.000495725	0.000314445	0.000322232	0.000440277	0.000691865	0.000716106	0.001782627	0.000424432	0.000314247	0.000581666	0.000322067	0.000298471	0.000259185	0.000330038	0.12285888	0.000439989	0.001078194	0.000290627	0.000841595	0.000259187	0.000479317	0.000251332	0.000329899	0.000251332	0.000353523	0.000235624	0.000282749	0.000314167	0.000282751	0.00032202	0.000274919	0.000235624	0.000361327	0.00031419	0.000432134	0.000180645	0.000274894	0.000243479	0.000314167	0.000267042	0.000267041	0.000227769	0.000377058	0.000290604	0.000290616	0.000259185	0.000369156	0.000188499	0.000322067	0.000219916	0.000361327	0.000219916	0.000298457	0.000282749	0.000282749	0.000322055	0.000298457	0.000212063	0.000306312	0.00025133	0.00041633	0.000212061	0.000274896	0.000196353	0.000298457	0.000384937	0.000259187	0.000274894	0.000235638	0.000219916	0.000243479	0.000227769	0.000243479	0.000251368	0.000432061	0.000282737	0.0003063	0.000314204	0.000180622	0.000172791	0.000306322	0.000290602	0.000267064	0.000361313	0.000306312	0.000306335	0.000243479	0.00033774	0.000267041	0.000267041	0.000251332	0.000243477	0.000164936	0.000290602	0.00032202	0.000259185	0.000274894	0.000243477	0.000259185	0.00032202	0.000274896	0.000259187	0.000243477	0.000274894	0.000298457	0.000353495	0.000219916	0.000204208	0.00032202	0.000337728
597271	0.002	0.000491342	0.000229126	0.000310849	0.000163552	0.00021264	0.000237133	0.000417375	0.012930055	0.077033801	0.000704147	0.6105001	0.002103837	0.002551829	0.000318965	0.00060608	0.937016755	0.005448109	0.030049658	0.001036008	0.000524113	0.00040127	0.000376328	0.000384638	0.000687587	0.000712296	0.001905127	0.000409035	0.000286196	0.000630282	0.000400931	0.000310775	0.000278018	0.000310775	0.127811943	0.000589253	0.001057039	0.000237133	0.000851536	0.000278031	0.00064654	0.000318904	0.000490968	0.000212603	0.000441755	0.000286196	0.000327117	0.000212627	0.000384371	0.000179895	0.000335307	0.000261677	0.000400774	0.000343461	0.000310726	0.000327119	0.000318904	0.000278033	0.000220779	0.000286196	0.000335283	0.00026984	0.000343461	0.000245311	0.000253489	0.000343446	0.00041713	0.000310738	0.000335285	0.000286196	0.000408927	0.000286194	0.000318904	0.000335295	0.000368029	0.000220779	0.00026984	0.00026984	0.000318902	0.000253487	0.000490758	0.000253487	0.000261664	0.000359802	0.000343473	0.000228957	0.000327096	0.000286194	0.000351624	0.000294372	0.000343446	0.000269842	0.000310726	0.000286196	0.000335258	0.00026984	0.000302548	0.00016354	0.000188071	0.000351649	0.000245311	0.000237133	0.000318904	0.000253501	0.000237133	0.000286194	0.000294409	0.000351624	0.000220768	0.00032708	0.00026984	0.000261664	0.000278016	0.000343434	0.000318902	0.000384332	0.000261652	0.000261667	0.000278018	0.000228957	0.00032708	0.00026984	0.000253476	0.000245311	0.000196247	0.000253489	0.000228944	0.000261664	0.000335258	0.00032708
597272	0.002	0.000426609	0.000186377	0.000168627	0.000266234	0.000328382	0.000381815	0.000577237	0.015265922	0.083781059	0.000675599	0.642651571	0.001925325	0.002678823	0.000426188	0.000542125	1.055512845	0.005637846	0.032541348	0.001016326	0.000711748	0.000319587	0.0004884	0.000559575	0.000853133	0.000684175	0.001888735	0.000381764	0.000301745	0.000826396	0.000346211	0.000319494	0.000266311	0.000266234	0.140624564	0.000550644	0.001191692	0.000363867	0.000808395	0.000363922	0.000514949	0.000319482	0.000470667	0.000248485	0.000328382	0.000337242	0.000337229	0.000212986	0.000426199	0.000346105	0.000301731	0.000257361	0.000408295	0.000301731	0.000372755	0.000230736	0.000310607	0.000292858	0.000310634	0.000257358	0.000328356	0.00031066	0.00035498	0.000337229	0.000390502	0.000346131	0.000532698	0.000266234	0.000408253	0.000266234	0.00044379	0.000292858	0.000479436	0.000301731	0.000337245	0.000292858	0.000195238	0.000266234	0.000337256	0.000292845	0.000328369	0.000292885	0.000292858	0.000354978	0.000346105	0.000443908	0.000248485	0.000301734	0.000346118	0.000283983	0.000301731	0.000266234	0.000426033	0.000292856	0.000399404	0.000257361	0.000390491	0.000195238	0.000301731	0.000381602	0.000390491	0.000212987	0.000426002	0.000266234	0.000266234	0.000292856	0.000363867	0.000390478	0.00031948	0.000283969	0.000363856	0.000408264	0.000239596	0.000292856	0.000354978	0.000354978	0.000363893	0.00023961	0.000328356	0.000354978	0.00031948	0.000346105	0.000239596	0.000212974	0.000230734	0.000292856	0.000390478	0.000372727	0.000283985	0.000301731
597273	0.002	0.000394421	0.000234598	0.000347166	0.000150137	0.00029077	0.000215717	0.000553649	0.015240134	0.087432935	0.000666647	0.684127655	0.002479838	0.003116989	0.0002908	0.00068575	1.13575015	0.006546337	0.03516095	0.001197632	0.000686048	0.000422487	0.000535113	0.000600769	0.000816751	0.000789111	0.001881954	0.000478567	0.000309498	0.000732221	0.000544419	0.000431531	0.000300123	0.000318906	0.143218814	0.000582106	0.001306481	0.000403311	0.001127558	0.000300107	0.000628724	0.000337622	0.000525426	0.000328241	0.000346997	0.000271987	0.000271971	0.000318863	0.00022508	0.000431405	0.000309486	0.000318863	0.000318863	0.000309486	0.000309484	0.000365754	0.000422164	0.00029073	0.000300107	0.000243837	0.000271973	0.000328243	0.000403269	0.000290716	0.000262594	0.000469014	0.000346999	0.00033762	0.000365756	0.000253214	0.00036584	0.00028135	0.000459749	0.000262594	0.000384515	0.000300107	0.000196945	0.000300107	0.000318863	0.000365894	0.000431417	0.000262594	0.000346997	0.000253228	0.000365768	0.000422068	0.000365756	0.00028135	0.000356379	0.000271971	0.000271971	0.00039389	0.000384512	0.000300107	0.00045019	0.000309486	0.000309486	0.000318863	0.000365756	0.000262582	0.000328243	0.000234458	0.000375133	0.000328241	0.00029073	0.000318863	0.000356376	0.00029073	0.000375147	0.000300107	0.000234458	0.000253214	0.000347016	0.000375149	0.00033762	0.000347013	0.000403356	0.000243837	0.000393904	0.000290727	0.000309484	0.000328241	0.000356376	0.000403283	0.000328241	0.000318863	0.000346997	0.00033762	0.000365756	0.000328243
597274	0.002	0.000401743	0.000267484	0.000231787	0.000267431	0.000303088	0.000320972	0.000463808	0.014465281	0.084729973	0.000490679	0.647846983	0.002258006	0.002927196	0.000347728	0.000633831	1.025854903	0.006111171	0.032863045	0.000958097	0.000616343	0.000491022	0.000472666	0.000597784	0.000740544	0.000812435	0.001968843	0.000571292	0.000347672	0.000794188	0.000365503	0.000347661	0.000240714	0.000222874	0.140197336	0.000606958	0.001152133	0.000303088	0.000910636	0.000285275	0.000606911	0.000303142	0.000579875	0.000196116	0.000267444	0.000267431	0.000213944	0.000303088	0.000445839	0.00020503	0.000383345	0.000374445	0.000481472	0.000267431	0.000240687	0.000303088	0.00028526	0.000374458	0.000240687	0.000249602	0.000320932	0.00032983	0.000312004	0.000213945	0.00030309	0.000320917	0.000436833	0.000329832	0.000312004	0.000267522	0.000445839	0.000240674	0.000374403	0.000374445	0.000445882	0.00032983	0.0003923	0.000347661	0.000303088	0.000276346	0.000294175	0.000240687	0.000249602	0.000187189	0.00032093	0.000240687	0.000374405	0.000312004	0.000401187	0.000338748	0.000267431	0.000374458	0.000267431	0.000249602	0.000347661	0.00032983	0.000303088	0.000312004	0.000312001	0.000258505	0.000347659	0.000303088	0.000320944	0.000222858	0.000320917	0.000267431	0.000258516	0.000303088	0.000463561	0.000347661	0.000454659	0.00028526	0.000365489	0.000222858	0.000303088	0.000196116	0.000258516	0.000401147	0.00030309	0.000312004	0.000365489	0.000329806	0.000249578	0.000249589	0.000365501	0.000294175	0.000312017	0.000249602	0.00032983	0.00028526
597275	0.002	0.000394437	0.000246163	0.000315471	0.000206778	0.00019693	0.000344719	0.000502429	0.016292289	0.093781028	0.000670167	0.718894383	0.002315254	0.00302346	0.00034479	0.000571663	1.14602546	0.006741938	0.036238847	0.001187865	0.000759583	0.000562059	0.000551869	0.000492641	0.00069958	0.000719516	0.001906648	0.000601322	0.000463257	0.000808709	0.00039394	0.000374245	0.000384033	0.000463125	0.156651438	0.000610764	0.001193516	0.000403856	0.000916753	0.000403721	0.000817924	0.000285549	0.000522044	0.000256011	0.000334782	0.00031509	0.00035452	0.000305244	0.000324935	0.000236317	0.000393864	0.000236317	0.000453019	0.000275704	0.000334785	0.00022647	0.000265856	0.000275704	0.000354475	0.000275704	0.000374168	0.000324937	0.00030523	0.000246163	0.000413557	0.000305244	0.00053182	0.000403724	0.000462908	0.000324937	0.000384016	0.000324935	0.00048251	0.000236317	0.000374186	0.000236302	0.000423402	0.000374183	0.000354475	0.00034463	0.000384031	0.000374183	0.000295397	0.000393937	0.000393861	0.000403709	0.00034463	0.000275689	0.000413554	0.000354478	0.000393847	0.000364338	0.000364323	0.000403709	0.000384016	0.00022647	0.000364338	0.000324937	0.00031509	0.000324937	0.000334782	0.00031509	0.000403709	0.000393834	0.000433306	0.000334785	0.000413554	0.000413527	0.000462805	0.00043338	0.000364323	0.000216624	0.000413554	0.000384016	0.000295397	0.000295397	0.000344628	0.000187069	0.000354475	0.000393861	0.000403709	0.000344628	0.000403709	0.000364323	0.00031509	0.00022647	0.000334797	0.000374168	0.000384014	0.000305242
597276	0.002	0.000442567	0.000336249	0.000274072	0.000185589	0.000229778	0.000282856	0.000486376	0.013584849	0.084326778	0.000752258	0.647847268	0.002007281	0.002945516	0.000335949	0.000548765	1.05886532	0.005895909	0.032557067	0.001011883	0.000717914	0.000433649	0.000601741	0.000450904	0.000787531	0.000681227	0.001818965	0.000557054	0.000256302	0.000743391	0.000477643	0.000256318	0.000309343	0.000353543	0.13830129	0.000636811	0.001124621	0.000291655	0.001186542	0.000406636	0.000548244	0.000344706	0.000433154	0.000309317	0.000380019	0.000203264	0.000335828	0.000282805	0.000433095	0.000309343	0.000468513	0.000371244	0.000353503	0.000265154	0.000380083	0.000371337	0.000371178	0.000238616	0.000282803	0.000220941	0.000309314	0.00024744	0.000326992	0.000256289	0.00028279	0.000291641	0.000300467	0.000309317	0.000362355	0.000291639	0.000362342	0.000380176	0.000247453	0.000291639	0.000344669	0.000265126	0.000327007	0.000291641	0.000406544	0.000291653	0.000406557	0.000203265	0.000353505	0.000282803	0.000397747	0.000309317	0.000344667	0.000300478	0.00039772	0.000309317	0.000265128	0.000273964	0.000344627	0.000300478	0.00044192	0.000247453	0.000326992	0.000265168	0.000229778	0.000238614	0.000477325	0.000318179	0.000220939	0.000318206	0.000415406	0.000380017	0.000291641	0.000256289	0.000353505	0.000212104	0.000388855	0.000282805	0.000326989	0.000344667	0.000247451	0.000238614	0.000388853	0.000503923	0.00040653	0.000256289	0.000309317	0.000256289	0.000318153	0.000282803	0.000265128	0.000220939	0.000353503	0.000318153	0.000326978	0.000353503
597277	0.002	0.00046035	0.000243938	0.000328437	0.000290858	0.000272094	0.000262672	0.000535143	0.015092833	0.08910329	0.000685666	0.687661528	0.002301086	0.00279366	0.000422278	0.000667115	1.098109385	0.006707239	0.035207476	0.001017869	0.000630162	0.000394595	0.000601226	0.000516383	0.000836241	0.000751374	0.002195184	0.000450548	0.000347131	0.000657477	0.000337793	0.000403529	0.000215765	0.000318958	0.147303078	0.000751569	0.00107115	0.000290816	0.001061531	0.000337723	0.000581916	0.000300196	0.000450366	0.000300196	0.000394049	0.00033772	0.000290814	0.000234528	0.000384641	0.000272054	0.000356482	0.000347145	0.000300196	0.000253304	0.000365865	0.000253292	0.000356527	0.000234528	0.000281434	0.00024391	0.000300198	0.000300196	0.000431559	0.000281434	0.000328355	0.000290816	0.000422165	0.000300196	0.000375245	0.000281408	0.000440972	0.000225119	0.000403417	0.000300196	0.000384627	0.000215765	0.000347103	0.000394009	0.000300196	0.00025329	0.000450349	0.000365865	0.000272052	0.00025329	0.000225147	0.000347103	0.000347103	0.000281434	0.000487977	0.000318958	0.000300196	0.000262672	0.00024391	0.000347103	0.000403389	0.00016886	0.000356499	0.000234528	0.000300196	0.000281434	0.000272054	0.000225147	0.00029083	0.000356482	0.000243896	0.000394007	0.000318958	0.000309578	0.000478494	0.000394007	0.000300196	0.000234514	0.000375247	0.000318958	0.000309578	0.00032834	0.000196976	0.000309578	0.000375245	0.000384627	0.000347103	0.000281448	0.000290814	0.000300196	0.000375247	0.000365907	0.000290814	0.000234528	0.000309576	0.000412771
597278	0.002	0.000283998	0.000337296	0.000195222	0.000230836	0.0002929	0.000266224	0.0004706	0.014251424	0.084197712	0.000764227	0.64511341	0.002185532	0.002499903	0.000355003	0.00053318	1.058723708	0.006138414	0.031920929	0.001186204	0.000676284	0.000390905	0.000515258	0.000524015	0.000719408	0.000737673	0.001611211	0.000541656	0.000319482	0.000683982	0.000292831	0.000381649	0.000195221	0.00031074	0.141094189	0.000488454	0.000924313	0.000381598	0.000959934	0.000426019	0.000621622	0.000292871	0.000408258	0.000248464	0.000310592	0.000266211	0.000292846	0.000346088	0.000346088	0.000399423	0.000355003	0.000328328	0.00031058	0.000354976	0.000363862	0.000275084	0.000363822	0.000212969	0.0003372	0.000292833	0.000310578	0.000275084	0.000399343	0.000230714	0.000354976	0.000275126	0.00032833	0.000239591	0.000425994	0.000275084	0.000497063	0.000257336	0.000346073	0.000354948	0.000488135	0.000363822	0.000337202	0.000230717	0.000319453	0.000310607	0.000283947	0.000363809	0.000292833	0.000257339	0.000319453	0.000204095	0.000186347	0.000248464	0.00042595	0.0003372	0.000257336	0.000275084	0.000443741	0.0003372	0.0003372	0.000301719	0.000354948	0.000168599	0.000310592	0.000266211	0.000283958	0.000239591	0.000372697	0.000364035	0.000283958	0.0003372	0.000319453	0.000275084	0.000257336	0.000275084	0.000283932	0.000310592	0.000417077	0.000248464	0.000319453	0.000266211	0.000408205	0.000204081	0.000275084	0.000257339	0.000443697	0.000310578	0.000328326	0.000301706	0.000248464	0.000354921	0.000283958	0.000328328	0.000283958	0.000221815
597279	0.002	0.000447264	0.000227704	0.000201443	0.000210187	0.00028029	0.000245272	0.000403033	0.014851596	0.082133307	0.00066628	0.634508544	0.002077986	0.002715468	0.000385867	0.000570098	0.96456878	0.006122091	0.032963169	0.000888671	0.000667196	0.000491172	0.000490927	0.000490993	0.000851012	0.000736843	0.001828327	0.000561173	0.000332889	0.00063127	0.00036787	0.00020143	0.000289008	0.000253977	0.13960819	0.000604889	0.001281653	0.000332876	0.000832919	0.00035914	0.000552078	0.000306549	0.000543564	0.000183914	0.000359072	0.000245233	0.000306525	0.000350315	0.000341557	0.000297767	0.00028901	0.000175157	0.000376614	0.00029778	0.000368012	0.000315282	0.000350315	0.000210175	0.000359085	0.000271492	0.000306536	0.000271492	0.000402915	0.000236461	0.000385371	0.000218935	0.000438011	0.000236461	0.000376588	0.000236461	0.000508139	0.000297769	0.0003328	0.000350313	0.000552113	0.000253977	0.000385371	0.000376614	0.000385397	0.000280251	0.000315282	0.000227704	0.000359072	0.000271494	0.000367844	0.000271492	0.000376588	0.000288997	0.000253977	0.000210188	0.000280251	0.000367829	0.000376603	0.000236461	0.000367844	0.000280251	0.000253979	0.000210188	0.000350313	0.000218945	0.000367883	0.000227704	0.000253977	0.000315295	0.000218945	0.000411684	0.000315282	0.000324054	0.000218895	0.00028901	0.000359072	0.000297769	0.000315282	0.000262722	0.000376588	0.000271494	0.000306525	0.000315282	0.000324041	0.000236448	0.000280212	0.000280251	0.000297767	0.000376614	0.000324039	0.000315282	0.000359072	0.000297767	0.000350313	0.000341554
597280	0.002	0.000322885	0.000254573	0.000229103	0.000237602	0.000254586	0.000220632	0.000475488	0.014069253	0.080829186	0.000662745	0.610373612	0.002107274	0.002699016	0.000220683	0.000543426	1.067472225	0.006588109	0.031389874	0.001142815	0.000543989	0.000399294	0.000526578	0.000594471	0.000602847	0.000730746	0.001780739	0.00047555	0.000382181	0.00071404	0.000339415	0.000220657	0.000297013	0.000263246	0.131030063	0.000517969	0.001011462	0.000246087	0.001088046	0.000280017	0.000509415	0.000322468	0.000424308	0.000169719	0.000288503	0.00023759	0.000203648	0.00025456	0.000356424	0.000212133	0.000330941	0.000212135	0.000330941	0.000271531	0.000347925	0.000313958	0.00033944	0.000330941	0.000288514	0.000339426	0.000288501	0.000288501	0.000347912	0.00025456	0.000263044	0.000322442	0.000492404	0.000313958	0.000339426	0.000169706	0.000347897	0.000407335	0.000356413	0.000263044	0.000390365	0.000254611	0.000356472	0.000347899	0.000305484	0.00023759	0.000492328	0.000347901	0.000305487	0.000305472	0.000271529	0.000220606	0.000288501	0.000263046	0.000373417	0.000424291	0.000305472	0.000280015	0.000296985	0.000220619	0.000492294	0.000280015	0.00033944	0.00025456	0.000263044	0.000288488	0.000407335	0.000296985	0.00023759	0.000415794	0.000220619	0.00025456	0.000381853	0.000347899	0.000313956	0.000322442	0.000229103	0.000314009	0.000390375	0.000330929	0.000280042	0.000390388	0.000271531	0.000305472	0.000246076	0.000229103	0.000271518	0.00023759	0.000246076	0.000271531	0.000296985	0.000263044	0.000229103	0.00025456	0.000390365	0.000313958
597281	0.002	0.000400105	0.000209049	0.000218048	0.000272475	0.000145275	0.000254232	0.000527007	0.014326423	0.085591587	0.000627015	0.659527782	0.001796109	0.002749597	0.00032698	0.000609278	1.019562418	0.006178188	0.032486989	0.000939465	0.000682268	0.000491035	0.000472486	0.000481485	0.000681559	0.000772942	0.00212459	0.000481421	0.000345042	0.000863999	0.00042683	0.000254246	0.000308844	0.000417883	0.14489541	0.000590608	0.001329143	0.000317804	0.000936516	0.000335948	0.000554165	0.00028147	0.00038139	0.000290551	0.000354139	0.000290564	0.000326869	0.000263313	0.00030871	0.000363231	0.000445003	0.000263313	0.000390471	0.000345031	0.000326858	0.000299629	0.000254232	0.000317804	0.000254232	0.000199768	0.000399549	0.000363242	0.000454097	0.000245151	0.000227006	0.00032691	0.000463174	0.000226992	0.000426762	0.000326869	0.00040863	0.000345083	0.000326869	0.000263311	0.000390455	0.000245154	0.000326869	0.00028147	0.000345015	0.000272391	0.000481362	0.000245151	0.000381376	0.000236071	0.000290551	0.000345028	0.000281472	0.000299629	0.000444974	0.000281472	0.000326899	0.000290564	0.000317804	0.000345028	0.00030871	0.00030871	0.00030871	0.000236073	0.000290537	0.000254232	0.000354107	0.000354109	0.000199753	0.000399561	0.000381347	0.000345028	0.000435841	0.000290551	0.000317791	0.000208846	0.000372269	0.000317791	0.000181594	0.000326869	0.000272405	0.00030871	0.000172514	0.000372269	0.000435895	0.000408614	0.000290551	0.000408587	0.00036319	0.000372271	0.000272391	0.000217912	0.000317788	0.000345031	0.000390428	0.000381349
597282	0.002	0.000317542	0.000279425	0.000188782	0.000151016	0.00018122	0.000188827	0.000438219	0.012675319	0.071209388	0.000491373	0.551168293	0.001836803	0.002264235	0.000279402	0.000491627	0.902560912	0.005266431	0.027437485	0.000819343	0.000506684	0.000332721	0.000506352	0.000536811	0.000642485	0.000687963	0.001706054	0.000513834	0.000271841	0.000582027	0.000264323	0.000226548	0.00027183	0.000279425	0.118069655	0.000498868	0.000877432	0.000234077	0.000824227	0.000196322	0.000544028	0.000309619	0.000453277	0.000234075	0.00025674	0.000271841	0.000302046	0.000203906	0.000249179	0.000264278	0.00031718	0.000264269	0.000354914	0.00018877	0.000294519	0.000256728	0.000234075	0.000294481	0.000241627	0.000218975	0.000226525	0.000241627	0.000309596	0.000226525	0.000234075	0.000279382	0.000445636	0.000241627	0.000453301	0.000234077	0.000309585	0.000241627	0.000377613	0.000241627	0.000339846	0.000271841	0.000218974	0.000211424	0.000256728	0.00018122	0.000415435	0.000211424	0.00027183	0.000249177	0.000332249	0.000264278	0.000392678	0.000226525	0.000317135	0.000226525	0.000166107	0.000211424	0.000302035	0.00027183	0.000302033	0.00018122	0.000286932	0.00033227	0.000226514	0.000279393	0.000226525	0.000234075	0.000226525	0.00031717	0.000166118	0.000347338	0.000294483	0.000196322	0.000173658	0.00027183	0.000286965	0.000279382	0.00027183	0.000302033	0.000234077	0.00026428	0.000294483	0.000203872	0.000294481	0.000234075	0.000317135	0.00027183	0.000264278	0.000196311	0.000294472	0.000294481	0.000309585	0.000339799	0.000226525	0.000354912
597283	0.002	0.000401086	0.000149353	0.000227752	0.0001492	0.000196316	0.000243444	0.000345617	0.012465413	0.07280022	0.000526489	0.572247763	0.001703789	0.002554398	0.00029055	0.000463989	0.919834929	0.005408491	0.029373928	0.000781129	0.00049547	0.000440383	0.000408695	0.000471574	0.000636635	0.00060525	0.001663515	0.000424343	0.000282872	0.000731423	0.000384855	0.000298427	0.000267005	0.000369182	0.124803317	0.000526432	0.001101756	0.000274858	0.000786375	0.000337712	0.000534307	0.000212023	0.00036917	0.000243444	0.000321995	0.000219875	0.000259139	0.000125642	0.000298401	0.00032196	0.000345554	0.000267003	0.000353406	0.000314155	0.000267005	0.000251309	0.000243432	0.000188464	0.000290548	0.00023558	0.000282696	0.000164907	0.000290538	0.000243434	0.00023558	0.000321972	0.000353418	0.000282708	0.000314134	0.000282696	0.000369125	0.000329835	0.000361259	0.000251288	0.000408459	0.00023558	0.000227729	0.000243446	0.000266991	0.000188463	0.00029055	0.000141348	0.000251286	0.000259137	0.000298403	0.000306255	0.000219875	0.000204193	0.000274844	0.000251274	0.000337689	0.000180611	0.000345554	0.00032196	0.000400547	0.000251286	0.000337689	0.00020417	0.000298401	0.000196316	0.000392697	0.000266991	0.000211998	0.000314106	0.000259137	0.000251286	0.000298401	0.000266993	0.000282731	0.000251286	0.000251286	0.000266979	0.000188464	0.000282696	0.000337654	0.000314108	0.000306267	0.00023558	0.000251286	0.00029055	0.000243432	0.000274844	0.00024342	0.000212022	0.000306253	0.000251286	0.000251286	0.000243457	0.000274844	0.000337665
597284	0.002	0.000542765	0.000298954	0.000354797	0.000168029	0.000242709	0.000242737	0.000373432	0.015059335	0.088057284	0.000757128	0.676885968	0.002062607	0.002440723	0.000420213	0.000654422	1.12864201	0.006621967	0.033838356	0.00111585	0.000682647	0.000467445	0.000560642	0.000626002	0.000691272	0.000728954	0.002033704	0.000551267	0.000420157	0.000710226	0.000382761	0.000261379	0.000317444	0.000373414	0.147478618	0.000710494	0.001187795	0.000270715	0.000878368	0.000326738	0.000644611	0.000420115	0.000457531	0.000214704	0.000308052	0.000289382	0.000289398	0.00030804	0.000466832	0.000317388	0.000401405	0.000270712	0.000392097	0.000326724	0.00035473	0.000280048	0.000298718	0.000298735	0.000298718	0.000242709	0.000364122	0.000168028	0.000326722	0.000270715	0.000364077	0.000326724	0.000420098	0.000289382	0.000364091	0.000382775	0.000410753	0.000298718	0.000364105	0.000317388	0.000532289	0.000252043	0.000252043	0.000261379	0.000354727	0.000336058	0.000280048	0.000382761	0.000373411	0.000308052	0.000420117	0.000401445	0.000392067	0.00029876	0.000382775	0.000317404	0.000261351	0.000317388	0.000410753	0.000261379	0.000522846	0.000317388	0.0003734	0.000289382	0.000186699	0.000364063	0.000382708	0.000336058	0.000214703	0.000345394	0.000289385	0.000308054	0.000392097	0.000298718	0.000420075	0.000280048	0.000270715	0.00034538	0.000298718	0.00031739	0.000326724	0.000270712	0.000252043	0.000317388	0.000401417	0.000233373	0.000401403	0.000280048	0.000233373	0.000382733	0.000392069	0.000270701	0.000354688	0.000345391	0.000317388	0.000392097
597285	0.002	0.000438355	0.000345258	0.000202053	0.000202028	0.00019361	0.000336728	0.000395779	0.013602745	0.077008271	0.000581334	0.606392715	0.002013916	0.002763038	0.000320102	0.000624008	0.9168636	0.006181152	0.030947475	0.00091365	0.000531371	0.000429913	0.000379293	0.000370624	0.000589814	0.000741907	0.001910323	0.000480173	0.000336728	0.000657255	0.000328309	0.000218864	0.000311499	0.000328372	0.132486337	0.000598417	0.000978216	0.000286206	0.000859748	0.000319877	0.00065729	0.00027779	0.000404106	0.0002357	0.000496919	0.000244119	0.000260954	0.000252535	0.000260954	0.000319943	0.000319892	0.000294625	0.000370462	0.000277788	0.000277788	0.000252523	0.000294625	0.000244116	0.00040427	0.000260952	0.0002357	0.000294625	0.000353563	0.000244116	0.000336726	0.000193597	0.000370386	0.0002357	0.000370411	0.000244116	0.000303042	0.000319877	0.000370449	0.000294625	0.000378868	0.000218864	0.000218864	0.000294613	0.00027779	0.000286206	0.000420992	0.0002357	0.000404097	0.000252535	0.00027783	0.000176774	0.00027779	0.000260929	0.000336715	0.000269369	0.000294623	0.000227281	0.00040412	0.000353549	0.000370424	0.000252535	0.000319877	0.0002357	0.000294623	0.000244119	0.000218864	0.000303042	0.000303042	0.000454665	0.000370411	0.000269371	0.000218864	0.000336713	0.000353549	0.000227268	0.000294625	0.000210445	0.000260952	0.000269371	0.000218864	0.00027779	0.000303055	0.000319877	0.000210357	0.000311459	0.000286206	0.000387247	0.000286206	0.000252535	0.000303042	0.000328296	0.000370374	0.000328294	0.000336715	0.0002357
597286	0.002	0.000298445	0.000290069	0.000173853	0.000182119	0.000190397	0.000240065	0.000463804	0.013405144	0.077979738	0.000654767	0.597917201	0.001955796	0.002482041	0.000323045	0.000663491	0.925787611	0.005933602	0.030464507	0.000956238	0.000655803	0.000406195	0.000679935	0.000389509	0.000720802	0.000663092	0.001645021	0.000463976	0.000322898	0.00050544	0.000380897	0.00029804	0.000273227	0.000256624	0.131089264	0.000555034	0.001053254	0.000248345	0.000945264	0.000322875	0.000488662	0.000231786	0.000405803	0.000306303	0.000389147	0.000256622	0.00018212	0.00038911	0.000355986	0.000215232	0.000339417	0.000322886	0.000538407	0.000198675	0.000264903	0.000289734	0.00027318	0.000223511	0.000289736	0.000248345	0.000298038	0.000206953	0.000413958	0.000206953	0.000306317	0.000248345	0.000372544	0.000256622	0.000231788	0.000364265	0.000289734	0.000331125	0.000314569	0.000231788	0.000289736	0.000298028	0.000347694	0.000264901	0.000256624	0.000289736	0.000372569	0.000248345	0.000281457	0.000231788	0.000231788	0.00044711	0.000289746	0.000355973	0.000405654	0.000248345	0.000273192	0.000314569	0.000306292	0.000256624	0.000372529	0.000240065	0.000322848	0.000281457	0.000273178	0.000223497	0.000281457	0.000223509	0.000331125	0.000314569	0.000298013	0.000298013	0.000397389	0.000215232	0.000281447	0.000264901	0.000298013	0.000231788	0.000322848	0.000223511	0.000347694	0.000256622	0.000322848	0.000298013	0.000289738	0.000298013	0.000273178	0.000306292	0.000322846	0.000339405	0.000281457	0.000372542	0.000289722	0.00027318	0.000389073	0.000372494
597287	0.002	0.000412515	0.000340682	0.000250782	0.000250714	0.000214898	0.000322373	0.000546654	0.015039427	0.082819501	0.000618521	0.658313615	0.002160649	0.002730174	0.000394247	0.000735574	1.012179733	0.006300846	0.03346459	0.001206318	0.000618932	0.000403508	0.000484203	0.000564448	0.000654189	0.000654379	0.001977243	0.00060053	0.000349532	0.000752843	0.000340536	0.000268623	0.000295483	0.000277844	0.140513903	0.000519677	0.001220119	0.000295512	0.000806699	0.000394115	0.000663057	0.00032236	0.000483619	0.000304441	0.000295483	0.000268623	0.000420936	0.000188022	0.000394021	0.000304439	0.000358203	0.000322347	0.000402947	0.00025967	0.000358178	0.000322335	0.000259667	0.000277575	0.000304439	0.000349221	0.000268623	0.000205944	0.000340257	0.000322347	0.000376086	0.000340255	0.000322335	0.000250714	0.000367158	0.000223851	0.000385039	0.000304441	0.000403003	0.000259667	0.000367185	0.00025967	0.000322349	0.000295483	0.00020593	0.000322349	0.000340257	0.000331302	0.000331302	0.00034921	0.000331315	0.000394061	0.000367118	0.000286531	0.000411929	0.000286531	0.000304439	0.000268623	0.000250701	0.000241759	0.000402945	0.000376084	0.000304439	0.000268609	0.000277575	0.000250714	0.000394032	0.000358165	0.000286533	0.00037614	0.000402932	0.000295483	0.000393992	0.000286517	0.000340257	0.000268623	0.000465653	0.000286531	0.000447732	0.000304439	0.000295472	0.000223851	0.00019699	0.000304439	0.000322347	0.000223851	0.000349207	0.000304452	0.000358163	0.000385026	0.000304439	0.000313407	0.000331302	0.000277578	0.000385012	0.000313394
597288	0.002	0.000403888	0.000330062	0.000210802	0.00026582	0.000265809	0.000219968	0.000495151	0.014924725	0.08794632	0.000568807	0.666559123	0.002119261	0.00274856	0.000375819	0.0006426	1.038874683	0.006238872	0.033778037	0.001040513	0.000771663	0.000504843	0.00046775	0.000513696	0.000697136	0.000890515	0.001904584	0.00047682	0.000339158	0.000761554	0.000385013	0.000302456	0.000293289	0.00026582	0.146138559	0.000586984	0.001083281	0.000302453	0.000991258	0.000274959	0.000678831	0.000348308	0.000485987	0.000274959	0.000293289	0.000247462	0.000348283	0.000265795	0.000403302	0.000210801	0.000256629	0.000348281	0.00041248	0.000256629	0.000302453	0.000265795	0.000320784	0.000293289	0.000375819	0.000320786	0.000421673	0.000164975	0.00055014	0.000256629	0.00031162	0.000229132	0.000394138	0.000247462	0.000476706	0.000375791	0.000348294	0.000293289	0.000229132	0.00021994	0.000302456	0.000183305	0.000348283	0.000274957	0.00042166	0.000357447	0.000320786	0.00031162	0.000302453	0.000210801	0.000320786	0.000330005	0.000274948	0.000274959	0.000504187	0.000284123	0.000238296	0.00031162	0.000403288	0.000320786	0.000439979	0.00032995	0.000247462	0.000265809	0.000265795	0.000284123	0.000339114	0.000394163	0.000210801	0.000274959	0.000394135	0.000329966	0.000430796	0.000293262	0.000412438	0.000174141	0.00031162	0.00030244	0.000274959	0.000357447	0.000302456	0.000284123	0.000311622	0.000384969	0.000229118	0.000394106	0.000366652	0.000357461	0.000274959	0.000284123	0.000256629	0.000293289	0.000302456	0.000274959	0.000293287	0.000339117
597289	0.002	0.00029072	0.000175979	0.000281633	0.000237573	0.000255171	0.000175979	0.000449028	0.014721217	0.083328354	0.000669429	0.64930101	0.002023902	0.002550304	0.000387364	0.000660979	0.97701152	0.006087148	0.032588505	0.000936772	0.000590766	0.000281672	0.000466832	0.000519678	0.000731027	0.000828433	0.001961503	0.000510788	0.000351971	0.000581181	0.000404872	0.000325613	0.000263969	0.000219973	0.139571599	0.00054623	0.00103111	0.00033436	0.001040068	0.000334452	0.000598847	0.000307964	0.00034316	0.000378382	0.000299164	0.000316762	0.000281593	0.000281567	0.000422391	0.000325628	0.000351958	0.000299162	0.000484155	0.000290367	0.000299164	0.000290367	0.00035201	0.000193577	0.000228747	0.000290364	0.00034316	0.000290367	0.00038721	0.000334362	0.000466518	0.000351958	0.000307964	0.000263969	0.000537014	0.000281567	0.000404793	0.000281567	0.000351962	0.000263969	0.000440015	0.000299167	0.000281567	0.000290367	0.000255169	0.000290367	0.000369518	0.000299193	0.000307964	0.000255171	0.000307964	0.000343173	0.000343158	0.000290364	0.000351973	0.000228773	0.000272767	0.000299164	0.000448826	0.000369555	0.00033436	0.00033436	0.000307962	0.000263969	0.00033436	0.000255169	0.000202375	0.000281567	0.000351958	0.00034316	0.000343173	0.000325562	0.000387129	0.000307964	0.000422432	0.000246371	0.000290364	0.000228773	0.00040478	0.000272767	0.000307962	0.00033436	0.000290364	0.000290364	0.000228773	0.00032556	0.000299164	0.000255182	0.00035196	0.000272793	0.000272767	0.000299164	0.000343186	0.000307964	0.000228773	0.000299167
597290	0.002	0.000345033	0.000273896	0.00025623	0.000247368	0.000203221	0.000220865	0.000441962	0.014611287	0.083087116	0.000716661	0.634337905	0.002167186	0.002720437	0.000335794	0.000601781	1.040364451	0.006359943	0.032805242	0.00098504	0.000646125	0.000433341	0.000628072	0.000636791	0.000689742	0.000938078	0.001924571	0.000450811	0.000326892	0.000654468	0.000353423	0.000229699	0.000300427	0.000238559	0.137749066	0.000610368	0.001177521	0.000282708	0.000857932	0.000459466	0.000477188	0.000379965	0.000468418	0.000326879	0.000282706	0.000344548	0.00024737	0.000273896	0.000459505	0.000256201	0.000362228	0.000265037	0.000424139	0.000309208	0.000397623	0.000247368	0.000212029	0.000220863	0.000309208	0.000291539	0.000256201	0.000300377	0.000291554	0.00030039	0.000379899	0.00030921	0.000424101	0.000291541	0.000344561	0.000282706	0.000371092	0.000344548	0.000344588	0.000371105	0.000406613	0.00036223	0.000397581	0.000318043	0.000371053	0.000238532	0.000424126	0.000282706	0.000300377	0.000247368	0.000318187	0.00027387	0.000353381	0.000335715	0.000424112	0.000379899	0.000353381	0.000318043	0.000309208	0.000238532	0.000353384	0.000203195	0.000318043	0.000185525	0.00030921	0.00027387	0.000371064	0.000220863	0.000379886	0.00030921	0.000379915	0.000326879	0.000326879	0.000265034	0.000424073	0.000353381	0.00031807	0.000326903	0.000300372	0.000247368	0.00027387	0.000256203	0.000326879	0.000344535	0.000238532	0.000344548	0.000273885	0.000309208	0.000477148	0.000326866	0.000265037	0.000265023	0.000309208	0.000256201	0.000291541	0.000353384
597291	0.002	0.000388216	0.000286928	0.000219149	0.000143256	0.000219099	0.00024438	0.00044683	0.01376629	0.079509013	0.000598944	0.611545489	0.001998952	0.00272298	0.00022755	0.000675362	0.944022923	0.005999661	0.031303404	0.001032545	0.000794413	0.00042191	0.000438478	0.000438726	0.000700107	0.000624261	0.001955252	0.000522887	0.000227525	0.000674786	0.000371034	0.000286539	0.000252806	0.000337165	0.129825163	0.000472286	0.001046617	0.000295017	0.000843808	0.000311833	0.000548166	0.000202244	0.000455281	0.000244378	0.000303394	0.000362694	0.00024438	0.000227525	0.000387738	0.000244378	0.000421395	0.000261209	0.000320235	0.000429846	0.000320235	0.000370859	0.000261232	0.000286513	0.000303394	0.00031182	0.000337112	0.00026966	0.00034554	0.00026966	0.000387675	0.000311795	0.00026966	0.000185391	0.000412994	0.00026966	0.000404579	0.000303367	0.000337074	0.000261245	0.000489049	0.000252768	0.00024438	0.000311795	0.000294941	0.000185391	0.000278086	0.000345641	0.000278086	0.00026966	0.000278086	0.000303405	0.000286513	0.00026966	0.0002781	0.00026966	0.000219099	0.000286513	0.000404579	0.000261234	0.000328649	0.000303367	0.000320221	0.000294939	0.000328649	0.000345502	0.000387662	0.000252819	0.00026966	0.000320221	0.000269672	0.000261234	0.000320221	0.000353953	0.000370781	0.000294939	0.000345502	0.000320221	0.000345502	0.000252806	0.000345502	0.000320235	0.000286513	0.000328649	0.000294943	0.000345502	0.000320221	0.000235953	0.000303367	0.000328649	0.000311793	0.000320221	0.000278088	0.00024438	0.000429797	0.000286526
597292	0.002	0.000320167	0.000250714	0.000207492	0.000302569	0.000242045	0.000250714	0.000579692	0.01387416	0.08055097	0.000579649	0.632402102	0.002007942	0.002513008	0.000345857	0.000701531	1.035764462	0.005840644	0.031299947	0.001041438	0.00054557	0.000432866	0.000596953	0.000510554	0.000848156	0.000657603	0.001752551	0.000501743	0.000363156	0.00068369	0.000406496	0.000250791	0.000285306	0.000233399	0.134409591	0.000553602	0.001004383	0.000294012	0.000874155	0.000389039	0.000735461	0.000233399	0.000423683	0.000198822	0.000363107	0.000293911	0.0003112	0.000293911	0.000311228	0.000259333	0.00021611	0.000259346	0.000354435	0.000250688	0.000276622	0.000311251	0.0003112	0.000267979	0.000216126	0.000207466	0.000302554	0.000242045	0.000345792	0.000311213	0.000267992	0.00025069	0.000440946	0.000233399	0.000285268	0.000207466	0.000371791	0.000250688	0.000285281	0.000337188	0.000285268	0.000354451	0.000345818	0.000250688	0.000259333	0.000276611	0.000293924	0.000276622	0.000302556	0.000259307	0.000216097	0.000293911	0.000285268	0.000233388	0.000337134	0.000328488	0.000293911	0.000164244	0.000354448	0.000276622	0.000302558	0.000345777	0.000371724	0.000267979	0.000371724	0.000319843	0.000380406	0.000233399	0.000363107	0.000337132	0.000276622	0.000293911	0.000285278	0.000233399	0.000328488	0.000345777	0.000328488	0.000267977	0.000302556	0.000276648	0.000250675	0.0003112	0.000242045	0.000302554	0.000319845	0.000155587	0.000380355	0.000337121	0.000354423	0.000293911	0.000293911	0.000293911	0.000380355	0.000276635	0.0003112	0.000207416
597293	0.002	0.000289391	0.00026291	0.000210183	0.000236457	0.000262729	0.000227725	0.000402897	0.014860192	0.083709937	0.000622434	0.629668742	0.002156842	0.002652735	0.000297785	0.000587887	0.972587166	0.006331167	0.032752412	0.000967674	0.0005708	0.00036837	0.000552116	0.000517081	0.000719033	0.000692943	0.001819809	0.000376713	0.00030653	0.000754922	0.000446874	0.000350343	0.000306517	0.000402983	0.137302707	0.000657486	0.001096592	0.000297759	0.000947293	0.000280244	0.000648607	0.000262705	0.000499437	0.000324046	0.000394145	0.000210182	0.000289015	0.000306515	0.000367832	0.000332828	0.000306515	0.000394145	0.000367861	0.000315274	0.000359076	0.000324046	0.000341548	0.000297759	0.000315274	0.000236455	0.000332791	0.000210182	0.000341548	0.000245211	0.000367819	0.000245213	0.000350319	0.000297772	0.000420393	0.000192669	0.000446903	0.000359063	0.000341574	0.000271524	0.000385363	0.000271487	0.000271487	0.000280244	0.000394119	0.000210156	0.000306515	0.000341548	0.000332791	0.000210182	0.000324019	0.000245213	0.000341545	0.000306515	0.000464219	0.000236455	0.000315276	0.000376591	0.000271485	0.000280244	0.000367837	0.000280244	0.000271487	0.000245213	0.000297759	0.00032403	0.000376578	0.000315276	0.000306517	0.000324032	0.000359065	0.000253957	0.000367821	0.000341545	0.000306517	0.000289	0.00025397	0.000289002	0.000341521	0.000271487	0.00038535	0.000315274	0.000262715	0.000280244	0.000315274	0.000332789	0.00038536	0.000262729	0.000359078	0.000236455	0.000332789	0.000280244	0.00032403	0.000359076	0.000271485	0.000262729
597294	0.002	0.000272839	0.000413706	0.000211078	0.000167104	0.000237475	0.000263861	0.000475287	0.01461207	0.083746033	0.000589766	0.635252115	0.002219475	0.002700091	0.000343016	0.000616532	1.035083925	0.005983381	0.032766368	0.001033988	0.000793441	0.000458018	0.000484078	0.000660595	0.000563273	0.000757614	0.00172118	0.000484026	0.000316617	0.000660424	0.000484081	0.000325479	0.000316643	0.000211077	0.134471436	0.000519352	0.000968991	0.000219873	0.000889533	0.000307834	0.00061606	0.000387029	0.000483894	0.000299041	0.000325453	0.000299043	0.000255054	0.000255054	0.000360606	0.000228669	0.000299027	0.000290273	0.000483896	0.000369415	0.000307821	0.000334207	0.000246258	0.000325411	0.000281438	0.000175885	0.000272642	0.000307823	0.000387005	0.000281438	0.000404607	0.000255052	0.000439815	0.00020227	0.000404607	0.000237462	0.000334207	0.000272642	0.000430993	0.000255052	0.000378182	0.000211078	0.000351799	0.000299027	0.000272642	0.000263848	0.000343005	0.000316617	0.000378195	0.000316617	0.000307823	0.000263848	0.000272642	0.000395772	0.000431059	0.000219873	0.000369402	0.000272642	0.000272642	0.000237462	0.000307826	0.000228669	0.000290234	0.000325411	0.000413362	0.000325439	0.000378182	0.000307823	0.000316617	0.000378237	0.000246258	0.000255054	0.000281438	0.000299027	0.000413364	0.000237464	0.000386991	0.000281436	0.000237462	0.000307837	0.000369386	0.000334207	0.000343003	0.000272642	0.000281411	0.000307823	0.000422158	0.000281438	0.000272642	0.000307821	0.000316617	0.000255052	0.000246258	0.000263848	0.000334207	0.000307821
597295	0.002	0.000354372	0.00028958	0.000201111	0.000185001	0.000209168	0.00016087	0.000386236	0.013184781	0.0760842	0.000531432	0.588544778	0.001957047	0.002844518	0.000257453	0.000612379	0.90579689	0.005442842	0.030564729	0.000961729	0.0006127	0.000402739	0.000499228	0.000434618	0.000708609	0.000660403	0.001752799	0.000515199	0.000426511	0.000781337	0.000289699	0.000257405	0.000265483	0.000249348	0.12568775	0.000571612	0.000991057	0.000233275	0.000837634	0.000329785	0.000595575	0.000249348	0.000442538	0.000225219	0.000225219	0.000249348	0.000257393	0.000201087	0.000362019	0.000305653	0.000297633	0.000241306	0.000265413	0.000313698	0.000370063	0.000225219	0.000265437	0.000257381	0.000337865	0.000281524	0.000185	0.000297611	0.000257393	0.000265435	0.00035394	0.000241306	0.000370063	0.000281522	0.000402251	0.000233263	0.000418348	0.000329785	0.000329785	0.000209134	0.000305665	0.00032174	0.000233263	0.000281522	0.000337863	0.000257393	0.000329797	0.000209132	0.000289568	0.000329797	0.000209132	0.000289568	0.000370015	0.000273516	0.000458759	0.000225219	0.000257393	0.000241306	0.000225219	0.000265437	0.000394205	0.000193044	0.000265437	0.000249324	0.000241306	0.000345872	0.000241306	0.000273479	0.000313698	0.000265437	0.000281536	0.00024935	0.000353938	0.000313696	0.000273479	0.000289566	0.000241306	0.000273481	0.000297611	0.000273481	0.000217174	0.000273479	0.000313698	0.00024935	0.000305653	0.000273479	0.000402213	0.000281524	0.000361971	0.000313698	0.000257393	0.000225219	0.000209132	0.000321752	0.000378057	0.000233249
597296	0.002	0.000404792	0.000252652	0.000227343	0.000311581	0.000227366	0.000336829	0.000463372	0.013814632	0.078821474	0.000589984	0.621065643	0.00207374	0.002345511	0.000387627	0.000514329	0.997441735	0.006298861	0.031527623	0.001032415	0.000548284	0.000370972	0.000505687	0.000522447	0.000572902	0.000632154	0.001723613	0.00051406	0.000303223	0.000775861	0.000235762	0.000235762	0.000261059	0.000261021	0.131403178	0.000505675	0.001240469	0.000277911	0.000800731	0.000303137	0.000522361	0.000269442	0.000370509	0.000252602	0.000235762	0.000202081	0.000362063	0.000202081	0.000387498	0.000277861	0.000370507	0.000328383	0.000336802	0.000294703	0.000362105	0.000193661	0.000277861	0.000294701	0.000311642	0.000218922	0.00032	0.000277863	0.000370459	0.000235762	0.000311543	0.000252606	0.000429461	0.000227341	0.000311543	0.000286282	0.000303134	0.000286294	0.000362075	0.000294716	0.000370496	0.000294703	0.000505496	0.000362139	0.000210501	0.000269442	0.000370494	0.000286307	0.000277873	0.000218922	0.000362075	0.000269442	0.000244183	0.000227341	0.000378941	0.000277876	0.000378915	0.000277863	0.000387336	0.00021892	0.000353642	0.000277863	0.000370496	0.000286282	0.000303124	0.000286282	0.000311541	0.000235762	0.000328381	0.000345248	0.000269442	0.000362088	0.000370482	0.000311543	0.000362063	0.000328383	0.000311543	0.000227341	0.000244183	0.000286282	0.000269442	0.0001684	0.000362101	0.000269442	0.000277863	0.000261023	0.000176808	0.000227341	0.000319964	0.000218922	0.000269442	0.000395783	0.000286257	0.000311543	0.000294701	0.000286282
597297	0.002	0.000341021	0.000322718	0.000152311	0.00036742	0.000170231	0.000295717	0.000502109	0.014764982	0.084421972	0.000600805	0.648385495	0.001916705	0.002650736	0.000250879	0.000502443	1.029921355	0.006385593	0.032333718	0.000980878	0.000736617	0.00055632	0.0003945	0.000493122	0.000789153	0.00062768	0.002060471	0.000564855	0.000286703	0.00086138	0.000376391	0.000349501	0.000322554	0.000367355	0.139113387	0.000628102	0.001113201	0.000457054	0.000834262	0.000223986	0.000555839	0.000376311	0.000376391	0.000295664	0.00029565	0.000322581	0.000232947	0.000241905	0.000367352	0.000215027	0.000358394	0.000286703	0.000412177	0.000277743	0.000358475	0.000295688	0.000259824	0.000286703	0.000268811	0.000206067	0.000322541	0.000223986	0.000376311	0.000241894	0.000412162	0.000385271	0.000412177	0.000412177	0.000376353	0.000304622	0.000286703	0.000322541	0.000456989	0.000250866	0.000492974	0.000268771	0.000295662	0.000349407	0.000331501	0.000367352	0.000421122	0.000286703	0.000358379	0.000277745	0.000349407	0.000367368	0.000313583	0.000340446	0.000421109	0.000331501	0.00034942	0.000322541	0.000241905	0.00016127	0.000367326	0.000259824	0.000358379	0.000268784	0.000295664	0.000250866	0.000322541	0.000313583	0.000313569	0.000322541	0.000197108	0.000331475	0.000421109	0.000295664	0.000403204	0.000277745	0.000412137	0.000304622	0.000277745	0.000331555	0.000367355	0.000268784	0.00029565	0.000268784	0.000322543	0.000331501	0.000295664	0.00031358	0.000412177	0.000259837	0.000322541	0.000259824	0.00034046	0.000331501	0.000322541	0.00034942
597298	0.002	0.000461734	0.000262462	0.000271205	0.000289342	0.000298367	0.000298354	0.000461362	0.014863609	0.086108989	0.00059715	0.659573916	0.002099124	0.002756942	0.000253193	0.000651984	1.106904712	0.006031441	0.032277132	0.001063175	0.000852247	0.00032557	0.000343542	0.000551871	0.000778274	0.000651465	0.001860143	0.000479379	0.00036166	0.000805741	0.00043401	0.000289285	0.000289355	0.000198884	0.142576253	0.000579119	0.001004851	0.000271259	0.000968632	0.000361606	0.000606128	0.000415957	0.000452134	0.000370744	0.000415982	0.00034354	0.000352621	0.000216964	0.00046117	0.000271205	0.000406848	0.000253125	0.000352583	0.000226004	0.000307379	0.000289285	0.000253125	0.000253125	0.000253125	0.000289285	0.000235045	0.000370659	0.000388741	0.000271205	0.000244084	0.00036162	0.00046113	0.000316405	0.000343569	0.000235045	0.000452104	0.00019887	0.0003797	0.00031638	0.000461172	0.000235045	0.000280244	0.000289285	0.000343528	0.000361606	0.000307379	0.000180803	0.000406853	0.000370661	0.000343528	0.0003255	0.000352567	0.000262164	0.000352567	0.000289285	0.000488303	0.00029834	0.000325446	0.000361606	0.000388743	0.000307366	0.000289283	0.000334487	0.000207924	0.000388741	0.000298327	0.000280244	0.000289285	0.000388741	0.000361606	0.000262166	0.000415874	0.000361608	0.00048821	0.000379686	0.000325446	0.000307366	0.000361608	0.000325448	0.000271205	0.000289285	0.000280246	0.000397782	0.000307366	0.000361593	0.000343526	0.000334485	0.00022599	0.000334485	0.000316407	0.000235045	0.000271178	0.000289285	0.000379689	0.000343526
597299	0.002	0.000256518	0.000247487	0.000273902	0.000194381	0.000256231	0.000220887	0.000592341	0.014466334	0.083529542	0.000698892	0.660203598	0.002051285	0.002928454	0.000300513	0.000725981	0.951608598	0.005732897	0.031837563	0.000949954	0.00050464	0.000415875	0.000521876	0.000450864	0.000760575	0.000858487	0.001915654	0.000468692	0.000309296	0.000761083	0.00030046	0.000379982	0.000247436	0.000353433	0.13757271	0.000645482	0.00122178	0.000406842	0.000795972	0.000326941	0.000751805	0.000265092	0.000486113	0.000203216	0.000388856	0.000291573	0.000212052	0.000291573	0.000353486	0.000256242	0.000300407	0.000291573	0.000309244	0.000265065	0.000309257	0.000265063	0.000282738	0.000326941	0.000229723	0.000265065	0.000397624	0.000309244	0.000256231	0.000406514	0.000344585	0.000256229	0.000512621	0.000300409	0.000371093	0.000220887	0.000388788	0.00029157	0.000335751	0.000309244	0.000344623	0.000194381	0.000371119	0.000238558	0.000273915	0.00029157	0.000388779	0.000282736	0.000326914	0.000300407	0.000326912	0.00037998	0.000265065	0.000353422	0.00038883	0.000344583	0.000212052	0.000159039	0.000282791	0.000335775	0.00037109	0.00029157	0.000371106	0.000309244	0.000362256	0.000309244	0.000238558	0.000335749	0.000282736	0.000380046	0.000432953	0.000300407	0.000265065	0.000335749	0.000353422	0.000318078	0.000282736	0.000309257	0.000326914	0.000379956	0.000335749	0.0002739	0.000256229	0.000265065	0.000300407	0.00029157	0.000318051	0.000344585	0.000291573	0.000309244	0.00038879	0.000291573	0.000265063	0.00035342	0.000388841	0.00035342
597300	0.002	0.000372022	0.00026794	0.000250582	0.000207366	0.000241928	0.000241954	0.000423546	0.01444345	0.081058397	0.000770525	0.636170479	0.002128314	0.00273083	0.000276502	0.00072718	0.993610706	0.006281893	0.032525648	0.000772313	0.000640649	0.000458618	0.000501797	0.00051917	0.000761213	0.000804945	0.001812914	0.000388865	0.000285143	0.000579394	0.000337049	0.000302463	0.000285271	0.000293772	0.135107466	0.000588016	0.000969341	0.000250567	0.000969218	0.000380226	0.000544682	0.000371597	0.000510063	0.000302409	0.000354263	0.00025058	0.000285128	0.000233289	0.000311067	0.000241928	0.000388854	0.000233287	0.000406134	0.000362917	0.00028513	0.00032833	0.000233287	0.000319704	0.000285128	0.000233289	0.00032833	0.000207366	0.000311063	0.000216006	0.000406093	0.000216006	0.000423415	0.000216006	0.000293757	0.000293769	0.000345624	0.000293772	0.000302411	0.000311078	0.000458131	0.000241928	0.000233287	0.000337049	0.000362893	0.000224661	0.000319691	0.00026785	0.000293767	0.000302409	0.000345611	0.000397571	0.00031105	0.000250572	0.000432324	0.000233287	0.00031105	0.000241941	0.000336972	0.000276489	0.000362893	0.000293769	0.000406106	0.000198726	0.000371532	0.000267848	0.000250567	0.000302411	0.000302409	0.000250569	0.000293769	0.000354265	0.00026785	0.00028513	0.000293769	0.000241928	0.00028513	0.000207366	0.00036293	0.000319691	0.00032833	0.00032833	0.000406121	0.000423413	0.000302409	0.000250569	0.000380174	0.000345598	0.000371535	0.000267848	0.000293769	0.000302409	0.00032833	0.000319689	0.000250567	0.000371532
597301	0.002	0.000420136	0.000243306	0.000209761	0.000243294	0.000209748	0.000209748	0.000495411	0.01399078	0.0787868	0.000638204	0.606296392	0.001956257	0.002693927	0.00029363	0.000638643	0.929043582	0.005769152	0.030057514	0.00110421	0.000638907	0.000453618	0.000604585	0.000529103	0.00078965	0.000689034	0.001793312	0.000495319	0.000394481	0.000756214	0.000486903	0.000436517	0.000268463	0.000293642	0.12902159	0.000529266	0.000991526	0.000234905	0.000831485	0.000192957	0.000562398	0.000310423	0.000428028	0.000234903	0.00033558	0.000318824	0.000234905	0.000218126	0.000394345	0.000218126	0.00032719	0.000209736	0.00034397	0.00033559	0.000310411	0.000285242	0.000276853	0.000184568	0.000209736	0.000268463	0.000318799	0.000318812	0.000310411	0.000226515	0.000318801	0.000293632	0.000352371	0.000260074	0.00033563	0.000285242	0.000293632	0.000201334	0.000402733	0.000268463	0.000419612	0.000369163	0.000369188	0.000293632	0.000285239	0.000327215	0.000293632	0.0001594	0.0003272	0.000293642	0.000243294	0.000268463	0.000285242	0.000226515	0.00036076	0.000310411	0.000377526	0.000251684	0.000385927	0.000243294	0.000293632	0.000251621	0.000243294	0.000385929	0.00030202	0.000369175	0.000385914	0.000335578	0.000243283	0.000285244	0.000243294	0.000360747	0.000335578	0.00030202	0.000352357	0.000310423	0.000369163	0.00029363	0.000369135	0.000285242	0.000377578	0.000234905	0.000260074	0.000209723	0.000209736	0.000302022	0.000411109	0.000335578	0.000377526	0.00030202	0.000251684	0.000285242	0.000234905	0.000343968	0.000335578	0.000218126
597302	0.002	0.000356402	0.000246521	0.000219037	0.000237247	0.00028287	0.000237261	0.000401553	0.014775701	0.086674655	0.000611912	0.668426856	0.002273984	0.002911852	0.00042029	0.000731333	0.988566365	0.006279501	0.032976436	0.001127515	0.000658194	0.000511552	0.000511554	0.000474916	0.000629978	0.000703459	0.002071422	0.000648708	0.000310246	0.00092322	0.000465508	0.000182497	0.000346772	0.000255497	0.142005795	0.000547915	0.001051047	0.000447228	0.001069616	0.000392466	0.000547735	0.000364995	0.000438105	0.00028287	0.000346772	0.000291996	0.00027376	0.000301161	0.000282873	0.00028287	0.000337676	0.000355898	0.000419814	0.000218997	0.000438064	0.000337646	0.000310273	0.000364997	0.000246371	0.000282873	0.000246373	0.000328495	0.000355885	0.00031937	0.000310246	0.000337621	0.000419789	0.000237247	0.00040151	0.000319372	0.000428995	0.00030112	0.000364997	0.000273774	0.000319372	0.000291999	0.000246371	0.000228121	0.000337619	0.000374132	0.000337594	0.000328498	0.000355871	0.000374189	0.000255497	0.000301122	0.000255497	0.000337619	0.000410634	0.000209859	0.00021897	0.000310246	0.000328495	0.000291996	0.00031937	0.00028287	0.000255497	0.000282859	0.000310246	0.000374121	0.000383247	0.000228121	0.000310246	0.00039237	0.000273747	0.000383244	0.00038326	0.000310246	0.000374121	0.00041976	0.000310246	0.000355844	0.000456286	0.000401496	0.000264621	0.000383247	0.00028287	0.000337621	0.000383244	0.000337619	0.000392386	0.000410647	0.000319385	0.000218996	0.000328482	0.000355869	0.000374134	0.000337621	0.000310246	0.000282873
597303	0.002	0.000444449	0.000239643	0.000364051	0.000239643	0.000248547	0.000248533	0.000559616	0.01450435	0.083392441	0.000675621	0.651155628	0.002194533	0.002707319	0.000444079	0.00056887	0.938307059	0.006177249	0.032049795	0.001034159	0.000595708	0.000408627	0.000435151	0.000515297	0.000817527	0.000702344	0.002031888	0.000541914	0.000390561	0.000835697	0.00039946	0.000239643	0.000266271	0.000275215	0.136294612	0.000568774	0.001022397	0.000301774	0.000746203	0.000310651	0.000568375	0.000319525	0.000292899	0.000292913	0.000363918	0.000266271	0.000230769	0.000275146	0.000328429	0.000150781	0.00033729	0.000284023	0.000346153	0.000257395	0.000355054	0.000257423	0.00033733	0.000257395	0.000363904	0.000292899	0.000275175	0.000221908	0.000310651	0.000221892	0.000275148	0.000275146	0.000390546	0.000239632	0.000417267	0.000204129	0.000479595	0.000337276	0.00039942	0.000292897	0.000408446	0.000363931	0.000284065	0.000292897	0.000381671	0.000248507	0.000337279	0.000310648	0.000275146	0.00023963	0.000239643	0.000337305	0.000301774	0.000346151	0.000408335	0.000257395	0.000399407	0.000310675	0.000328402	0.000239643	0.000452756	0.000363904	0.000426062	0.000399407	0.000363918	0.000257395	0.000239632	0.000328402	0.000266271	0.000310648	0.000363933	0.000301774	0.000363902	0.000301774	0.000372779	0.000417158	0.00040831	0.000284009	0.000275148	0.000284023	0.000301774	0.000346151	0.000372779	0.000355001	0.000452687	0.000355028	0.000363904	0.000346153	0.00039942	0.000319525	0.000266258	0.000284023	0.000319538	0.000239643	0.000363904	0.000266271
597304	0.002	0.000398174	0.000360862	0.000194213	0.000231233	0.000240455	0.000296055	0.000425568	0.014609715	0.086059165	0.000518364	0.66747554	0.002520223	0.002838962	0.000333336	0.000694979	1.201773211	0.006178025	0.034295708	0.001077621	0.000620903	0.000453787	0.000509316	0.000536964	0.00086118	0.000889203	0.002014502	0.000434806	0.000305205	0.000778003	0.00037922	0.000305193	0.000258951	0.00043518	0.144105977	0.000647873	0.001195091	0.00031444	0.000935554	0.000360682	0.000656993	0.000314443	0.000546036	0.00021271	0.000434834	0.000249704	0.000212709	0.000240455	0.000397675	0.000138723	0.000397705	0.000369943	0.000369959	0.000332978	0.000351447	0.000286697	0.000240469	0.000221957	0.000351433	0.000258951	0.000277448	0.000295944	0.000332925	0.000397717	0.00027745	0.000397703	0.000481048	0.000305191	0.000397749	0.000221958	0.000342214	0.000332939	0.000434684	0.000231206	0.000406966	0.000388426	0.000406977	0.00036071	0.000277448	0.000462455	0.000480979	0.000249704	0.00032369	0.000360682	0.000203461	0.000351447	0.000249702	0.000203462	0.000369932	0.00031444	0.000221944	0.000258923	0.000416157	0.000258951	0.000295944	0.000231206	0.000323687	0.00021271	0.000258923	0.000249702	0.00048091	0.000286695	0.00040694	0.000388428	0.00038847	0.000240441	0.000360682	0.00032369	0.000360682	0.000323687	0.000231192	0.000332937	0.000314496	0.000332937	0.000323687	0.000388428	0.000258949	0.000342186	0.000286695	0.000277448	0.000295944	0.000360682	0.000369929	0.000268184	0.000332937	0.000277448	0.000277445	0.000305191	0.000258951	0.000369929
597305	0.002	0.000498046	0.000298776	0.000218834	0.000278498	0.000278498	0.000268551	0.000447693	0.016726854	0.090553955	0.000846758	0.738520065	0.00235054	0.003143649	0.000477915	0.000677382	1.161182826	0.007168794	0.035778786	0.00110967	0.000647671	0.000448135	0.000587326	0.000617362	0.00083624	0.000846627	0.002047014	0.000597201	0.000387953	0.00085653	0.000437745	0.000348151	0.000228766	0.000328231	0.155333258	0.000537439	0.00116562	0.000407816	0.000985971	0.000308338	0.000696818	0.000218819	0.000447678	0.000238713	0.000258591	0.000308338	0.000358133	0.000417763	0.000328228	0.000358068	0.000397854	0.000387923	0.000477503	0.000188981	0.000308309	0.00021882	0.000368013	0.000338178	0.000248658	0.000377961	0.000358068	0.000318283	0.000318283	0.000288443	0.000368016	0.000348123	0.000646902	0.000278498	0.000477456	0.000228767	0.000417746	0.000348123	0.000477459	0.000338176	0.000417746	0.000427694	0.000358068	0.000298391	0.000377976	0.000268551	0.000427753	0.000377961	0.000308336	0.000308336	0.000387909	0.000338176	0.000328228	0.000397913	0.000437716	0.000308336	0.000348123	0.000298391	0.000387909	0.000358086	0.000497346	0.000348121	0.000348138	0.000298391	0.000328213	0.000348121	0.000368016	0.000338176	0.000278496	0.00021882	0.000358068	0.000328228	0.000387906	0.000288446	0.000328201	0.000368076	0.000328228	0.000308336	0.000348121	0.000268553	0.000228765	0.000368013	0.000358068	0.000328228	0.000328231	0.000507309	0.000497349	0.000358068	0.000377961	0.000427694	0.000308338	0.000358068	0.000437656	0.000437639	0.000338176	0.000407801
597306	0.002	0.000281683	0.000236198	0.000290585	0.000154322	0.000199726	0.000236023	0.000472416	0.015163526	0.084906798	0.000736031	0.657088466	0.002272887	0.003016012	0.000336108	0.000691099	1.060698705	0.006597808	0.033118562	0.000848012	0.000718882	0.000463266	0.000572677	0.000563206	0.00076327	0.000663314	0.001913601	0.000417664	0.000344969	0.000736108	0.000317751	0.000326816	0.000290546	0.000299566	0.141543134	0.000581271	0.00109121	0.000317762	0.000927143	0.0003268	0.00047223	0.000245113	0.000363141	0.000290637	0.000390441	0.000217866	0.000363111	0.000263255	0.000344958	0.000317726	0.000254151	0.00036317	0.000408558	0.000281426	0.000308661	0.000290489	0.000372231	0.000308645	0.000281413	0.000272334	0.0003268	0.000363125	0.000390361	0.000199711	0.000317721	0.000254179	0.000335879	0.000344956	0.000263255	0.000363113	0.000490353	0.000290476	0.000390375	0.000272336	0.000372192	0.0003268	0.000217867	0.0002451	0.000354035	0.000281411	0.000344944	0.00020879	0.000263282	0.000299568	0.000254179	0.000272334	0.000290489	0.000254179	0.0003268	0.000272334	0.000344969	0.000335866	0.000399436	0.000326814	0.000308631	0.000281411	0.000236009	0.000290489	0.000299566	0.000199711	0.000254179	0.000344956	0.000317724	0.000335877	0.000308645	0.000308647	0.0003268	0.000317724	0.000408501	0.000290489	0.0002451	0.000363111	0.000235982	0.000381267	0.000317724	0.000363113	0.0003268	0.000236023	0.000453888	0.000344958	0.000508507	0.000308645	0.000263228	0.00038128	0.000481177	0.000236009	0.000354021	0.000317724	0.000335866	0.0003268
597307	0.002	0.000390541	0.000266371	0.000323409	0.000247292	0.000199763	0.000294848	0.000628171	0.016397313	0.089149057	0.000695436	0.687408062	0.002169787	0.003063933	0.000332993	0.000571555	1.091014001	0.007143256	0.035323771	0.001070515	0.000676338	0.000523854	0.000609657	0.000504478	0.000771141	0.000704578	0.002235177	0.000628235	0.000313871	0.00071405	0.000409181	0.000361511	0.000275824	0.000428047	0.148810664	0.000542515	0.001277224	0.000399484	0.001086132	0.000199734	0.000580417	0.000247292	0.000561563	0.000266314	0.000323381	0.000275826	0.000332964	0.000266385	0.000342408	0.000294846	0.000437592	0.000304373	0.000456598	0.000380447	0.00040901	0.000342403	0.000380447	0.000218757	0.000304358	0.000332893	0.000294846	0.00038996	0.000247292	0.000247292	0.000237779	0.000323381	0.00038045	0.000294848	0.000551864	0.000247292	0.000447074	0.000237779	0.000408996	0.000389974	0.000466139	0.000370923	0.000285336	0.000332893	0.000342446	0.000228269	0.000399486	0.000399498	0.000275824	0.000285322	0.000380447	0.000361456	0.000285336	0.000285336	0.000428047	0.000313871	0.000380447	0.00033289	0.000389974	0.000342403	0.000285336	0.000256775	0.000351915	0.000218757	0.000275824	0.000380447	0.000342403	0.000256775	0.000313871	0.000323381	0.000361439	0.000294848	0.000313871	0.000380504	0.000256804	0.000332893	0.000323381	0.000361427	0.000332893	0.000313871	0.000342403	0.000228268	0.000266314	0.000294846	0.000361425	0.000323381	0.000266314	0.000342405	0.000370937	0.000351915	0.000237767	0.000247277	0.000304358	0.000247289	0.000370937	0.000370954
597308	0.002	0.000488205	0.000302479	0.000195008	0.000282759	0.000282832	0.000282762	0.000497591	0.015979372	0.091306666	0.000771806	0.723389702	0.002539915	0.003229579	0.000243758	0.000644501	1.117816309	0.00703507	0.035768447	0.00097955	0.000703758	0.000419733	0.000536721	0.000615077	0.000790647	0.000810343	0.002222938	0.000517194	0.000341453	0.000878744	0.000448608	0.00033157	0.000312011	0.000360778	0.151743511	0.000575601	0.000976442	0.000370542	0.000927285	0.000360778	0.000663471	0.000399838	0.000468181	0.000282759	0.000380308	0.00025351	0.00030226	0.00027301	0.000380294	0.00030226	0.000360764	0.00024376	0.00030226	0.000341307	0.000448578	0.000234024	0.000331512	0.000351012	0.000341263	0.000360764	0.000321763	0.000224258	0.000341261	0.000243758	0.000282762	0.000263259	0.000419297	0.000370513	0.000312011	0.000370515	0.000605104	0.000321763	0.000438795	0.000331512	0.000409516	0.000292511	0.00027301	0.000282759	0.000341263	0.000477799	0.000351	0.00027301	0.000331512	0.00032176	0.000224258	0.000312011	0.000321763	0.000380264	0.000370513	0.000302262	0.000302262	0.000360735	0.000477796	0.000351015	0.000399765	0.000292511	0.000390013	0.000331512	0.000194964	0.000234009	0.000243758	0.000409514	0.00025351	0.000331514	0.000370513	0.000341263	0.000321763	0.000302248	0.000419265	0.000331512	0.000409514	0.000331497	0.000263259	0.000438781	0.000312011	0.000351012	0.000341261	0.000360778	0.000243758	0.000429029	0.000341292	0.000341261	0.000487545	0.000380264	0.00025351	0.000409514	0.000399765	0.00030226	0.000360764	0.000234009
597309	0.002	0.000336201	0.000327251	0.000229739	0.000256228	0.000256202	0.000282799	0.000583677	0.013682582	0.083144957	0.000636667	0.63568321	0.002318609	0.002774329	0.000273873	0.000645917	1.087627166	0.006525494	0.032712936	0.001038019	0.000726441	0.000318071	0.000530423	0.000628246	0.000734119	0.000752048	0.001879954	0.000433413	0.000432976	0.000672195	0.000379927	0.000273871	0.000265051	0.000265037	0.137282156	0.000566209	0.001239926	0.000344562	0.000831238	0.000335793	0.000574613	0.000344562	0.000388736	0.000309211	0.000459542	0.000291542	0.000265024	0.000273873	0.000335727	0.000353385	0.000353451	0.000238533	0.000432991	0.000344549	0.000300376	0.000344549	0.000273871	0.000309211	0.000256204	0.000282706	0.000247368	0.000185526	0.000335714	0.000344549	0.000265037	0.000256204	0.000388747	0.000256204	0.000318045	0.000318045	0.000397596	0.000273873	0.000388762	0.000282706	0.000424169	0.000282733	0.00032688	0.000362231	0.000335714	0.000309209	0.00037108	0.000212029	0.000388776	0.000300376	0.000238509	0.00029154	0.000273871	0.000300402	0.00038871	0.000238533	0.00029154	0.00029154	0.000309211	0.000238533	0.000256189	0.000291542	0.000406432	0.000238533	0.00028272	0.000238535	0.000335714	0.000238533	0.000220864	0.000415424	0.000238533	0.000344549	0.000415254	0.000229686	0.000371054	0.000176665	0.000247368	0.000318058	0.000273897	0.000318045	0.000238533	0.000424153	0.000229699	0.000282706	0.000282706	0.000309211	0.000362218	0.000371065	0.00040639	0.000335676	0.000344536	0.000379887	0.000353383	0.000291595	0.000432921	0.000273871
597310	0.002	0.00048643	0.00029149	0.000291479	0.000264985	0.000309112	0.000264957	0.000459533	0.014207674	0.083827628	0.000601075	0.647629063	0.002041354	0.003113899	0.000397554	0.000557349	0.993787149	0.006026465	0.032894377	0.000966881	0.000663842	0.000459896	0.000539341	0.000565665	0.000813412	0.00071618	0.001968105	0.000512558	0.000370915	0.000716264	0.000362098	0.00035324	0.000247268	0.000326774	0.138519454	0.000521247	0.001017128	0.000326761	0.000848731	0.000273762	0.000601004	0.000300254	0.000423902	0.000256085	0.00035327	0.000247282	0.00021197	0.000256098	0.000406267	0.000291435	0.000362111	0.000317892	0.00044167	0.00034441	0.000370954	0.000220774	0.000247268	0.000282592	0.000194282	0.000229607	0.000291437	0.000238436	0.000326746	0.000309086	0.000317916	0.0002561	0.000362072	0.000362098	0.000379786	0.000317916	0.000388592	0.00026493	0.000538973	0.000291422	0.000406269	0.000309084	0.000256098	0.00035324	0.000326748	0.000256098	0.000432748	0.000326748	0.000256098	0.000326748	0.000247268	0.000317942	0.000291422	0.000238436	0.000256098	0.000194283	0.000291422	0.000353242	0.00027376	0.000335578	0.000335591	0.000291422	0.00034441	0.000264928	0.00034441	0.000326748	0.000256098	0.000273764	0.000300254	0.000282594	0.000300254	0.000300254	0.00026493	0.000291422	0.000326748	0.00035324	0.000317916	0.000211891	0.000282592	0.000282592	0.000362072	0.0002561	0.000291422	0.00034441	0.000309086	0.000309086	0.000362072	0.00035324	0.000309084	0.000203113	0.000291411	0.000379733	0.000256098	0.000335578	0.000335551	0.000432746
597311	0.002	0.000421963	0.000293995	0.000225373	0.00029401	0.000254771	0.000235172	0.000558788	0.016124768	0.091936038	0.000765273	0.717998021	0.002324065	0.002888456	0.000293966	0.000785262	1.179730683	0.006849701	0.036597105	0.001131964	0.000706767	0.000520117	0.000706542	0.000617828	0.000892629	0.000883279	0.001956587	0.000509808	0.000323422	0.000794536	0.000411815	0.000293966	0.000264627	0.000313563	0.149602899	0.000696235	0.001236901	0.000391985	0.001128698	0.000450778	0.000794326	0.000382185	0.000391968	0.000382156	0.000333161	0.00030378	0.000284168	0.000342961	0.000342946	0.000342961	0.000460607	0.000303763	0.000558759	0.000352788	0.000342961	0.000274368	0.000490149	0.000284168	0.000401754	0.000342961	0.000264568	0.000323378	0.000372356	0.000303763	0.000392088	0.000205776	0.000440978	0.000215574	0.000460576	0.000225373	0.00042141	0.000274366	0.000490029	0.000391968	0.000509688	0.000303763	0.000362573	0.000303763	0.000342961	0.000284166	0.000440978	0.000215574	0.000313563	0.000293966	0.000244914	0.000313563	0.000421336	0.000342961	0.000401754	0.000274339	0.000333161	0.000244971	0.000303766	0.000440963	0.000382158	0.000333132	0.000539054	0.000244973	0.000382156	0.00033319	0.000303763	0.000342961	0.000401768	0.000333161	0.000372356	0.000244971	0.000460576	0.000303763	0.000440951	0.000254768	0.000352758	0.000303763	0.000235171	0.000391954	0.000313563	0.000362558	0.000293966	0.000401754	0.000391954	0.000274368	0.000362558	0.000352758	0.000382156	0.000391954	0.000342958	0.000352758	0.000440949	0.000352758	0.000303766	0.000382156
597312	0.002	0.000507455	0.000300307	0.000309788	0.000150132	0.000328458	0.000253348	0.000666811	0.016245779	0.089946929	0.000667483	0.688330079	0.002111912	0.002709359	0.00037564	0.000648443	0.99772184	0.006232133	0.034915942	0.00100935	0.00076169	0.000413454	0.000554084	0.000591584	0.000741865	0.000685772	0.002224077	0.000469421	0.000459938	0.000695063	0.000478887	0.000347196	0.000262732	0.000347267	0.147164949	0.000535092	0.001043044	0.00036596	0.000967781	0.00039417	0.000657244	0.000309647	0.000497639	0.00039417	0.000431658	0.000394102	0.000319034	0.000365963	0.000394184	0.000243966	0.000412892	0.000290881	0.000422278	0.000300265	0.000375331	0.000243966	0.000431675	0.000262732	0.000347208	0.000215816	0.000290881	0.000281499	0.000272114	0.000347182	0.000375331	0.000262732	0.000459825	0.000394114	0.000412878	0.000309675	0.000572677	0.000234581	0.000412908	0.000290881	0.000375375	0.000319062	0.000412948	0.000319034	0.000347196	0.000272114	0.000290883	0.000328416	0.000337798	0.000281499	0.000365949	0.000365946	0.000309661	0.000394139	0.000412866	0.000300265	0.000281487	0.000300265	0.000300265	0.000441042	0.000300265	0.000197021	0.000394125	0.000290883	0.000337812	0.000328416	0.000459809	0.000234556	0.000337798	0.000365949	0.000328414	0.000347182	0.0003378	0.000262732	0.000243924	0.000319031	0.000319031	0.00034721	0.000272128	0.000281499	0.000281499	0.000319034	0.000319031	0.000281499	0.000290881	0.000309635	0.000403496	0.000319017	0.000356567	0.000375331	0.000309647	0.000328414	0.000337798	0.000347196	0.000365946	0.000403482
597313	0.002	0.000489058	0.000322972	0.000209284	0.00018315	0.000191844	0.000235457	0.000462342	0.014459703	0.081444899	0.000549811	0.623727522	0.002262028	0.002801563	0.000340258	0.000628872	0.945360735	0.006324487	0.032061218	0.001025619	0.00072595	0.000384182	0.000646186	0.000541176	0.000637071	0.000514915	0.001891311	0.000409953	0.000296528	0.000663461	0.000348822	0.000235447	0.000235444	0.000313979	0.134892237	0.000549671	0.001171032	0.000322739	0.000952125	0.000383794	0.000671964	0.000252885	0.000444873	0.000296486	0.000348809	0.000252887	0.000165683	0.000200695	0.000270327	0.000322646	0.000357554	0.000148217	0.000383755	0.000313942	0.00031394	0.000235444	0.000261606	0.000313927	0.000191832	0.000279046	0.000296486	0.000340166	0.000200538	0.000279046	0.000322648	0.000270325	0.000418609	0.000313927	0.000348809	0.000331367	0.000331367	0.000218004	0.000436156	0.000348809	0.000357554	0.000191843	0.000313927	0.000200564	0.000418609	0.000296486	0.000427317	0.000340101	0.000305207	0.000305207	0.000261606	0.00040989	0.000235444	0.000313927	0.000287765	0.000340088	0.00033138	0.000270301	0.00040989	0.000218004	0.000366249	0.000287765	0.000252887	0.000226712	0.000340088	0.000209284	0.000366247	0.000217991	0.000322648	0.000418781	0.000348809	0.000287765	0.000366247	0.000340088	0.000279048	0.000261606	0.000261606	0.000270325	0.000383664	0.000287765	0.00026158	0.000348794	0.000427289	0.000261593	0.000270325	0.000287765	0.000401141	0.000279046	0.000348807	0.000252885	0.000270325	0.000261606	0.00033138	0.000313927	0.000305207	0.000287741
597314	0.002	0.000401296	0.000310916	0.000114485	0.00023716	0.000228984	0.000294404	0.000466532	0.013261042	0.07602683	0.000499262	0.595824389	0.001857368	0.002285939	0.000400945	0.000540576	0.907673321	0.005852756	0.029770498	0.000945005	0.00066367	0.000352	0.000474656	0.000556579	0.000564627	0.000671244	0.001724027	0.000376362	0.000359885	0.000737043	0.000376305	0.000294479	0.00023715	0.000343495	0.127472819	0.000540231	0.000942239	0.000196261	0.000761367	0.000261682	0.000679379	0.000245327	0.000376413	0.00022897	0.000318974	0.000294392	0.000228972	0.000196261	0.000327116	0.000286276	0.000384371	0.000245327	0.000449987	0.000212629	0.000294394	0.000294392	0.000163551	0.000269858	0.00030257	0.000343458	0.000310759	0.000237148	0.000294392	0.000196261	0.000261682	0.000261682	0.00040894	0.000245314	0.000310749	0.000237148	0.000408978	0.000188096	0.000310749	0.000196261	0.00030257	0.000327116	0.000351674	0.000228972	0.000228972	0.000269872	0.000286215	0.000286227	0.000294392	0.000376181	0.000171704	0.000204438	0.00033529	0.000294392	0.000327104	0.000278012	0.000318937	0.000245327	0.000327101	0.000278037	0.000327101	0.000196248	0.000351647	0.000245327	0.000179893	0.000245327	0.000220795	0.000188084	0.000261682	0.000351647	0.000343456	0.000343458	0.000343456	0.000237148	0.00039256	0.000286213	0.000327101	0.000286213	0.000261682	0.000294392	0.000310746	0.000294392	0.000310746	0.000286213	0.000237148	0.000318925	0.00033528	0.000368002	0.000310746	0.000245327	0.000237138	0.000261669	0.000253503	0.000237148	0.000425256	0.000261669
597315	0.002	0.000463216	0.00033339	0.000296102	0.000323751	0.000231269	0.000249754	0.000527512	0.015474384	0.088144447	0.000759605	0.674653501	0.002240737	0.002942967	0.000416582	0.000527937	1.046258365	0.006478296	0.033171534	0.00109659	0.000583615	0.000500201	0.000629619	0.000555715	0.000861659	0.000712994	0.001986969	0.000509054	0.000379251	0.000750246	0.000425694	0.000351515	0.000268242	0.000379636	0.144713956	0.000666428	0.001158378	0.000277504	0.001102569	0.000379251	0.000638701	0.00024974	0.000434875	0.000314489	0.000342238	0.000258991	0.00033299	0.00024974	0.000388557	0.000296017	0.000351501	0.00030524	0.000333004	0.000194242	0.000416279	0.000388513	0.000259046	0.000351489	0.000240492	0.00027749	0.000258989	0.000221992	0.00030524	0.000305238	0.000268159	0.000258991	0.000434848	0.000295989	0.000471821	0.000314489	0.000453347	0.000295989	0.00027749	0.000286741	0.000434764	0.000240489	0.000314489	0.000240492	0.000258991	0.000231229	0.00037	0.000425555	0.000369986	0.000351487	0.000259005	0.000323739	0.000406987	0.000305238	0.000444054	0.000240492	0.000397764	0.000295989	0.00039775	0.000314489	0.000444013	0.000332988	0.000369986	0.000305238	0.000212742	0.000258949	0.000305238	0.000342236	0.000286741	0.00030524	0.000323737	0.000332988	0.000295992	0.000332988	0.000342236	0.000323712	0.000369988	0.000259005	0.000295989	0.000212743	0.000194243	0.000351487	0.000332988	0.000351489	0.000397738	0.000323737	0.000332988	0.000268239	0.000360738	0.000351487	0.000286755	0.000258991	0.000194243	0.000360735	0.000397736	0.000305238
597316	0.002	0.000353598	0.000334554	0.000371752	0.000362611	0.000306662	0.000325277	0.00083751	0.014720708	0.088688192	0.000641741	0.678803584	0.002513606	0.002870151	0.000343929	0.000549101	1.103956813	0.006668747	0.034435129	0.001280137	0.000567683	0.000437381	0.000660685	0.000455678	0.000743997	0.000744292	0.001949649	0.000604609	0.000427578	0.000818663	0.000399713	0.000353125	0.00036246	0.000353127	0.144457539	0.000688269	0.000995773	0.000381033	0.000939813	0.000343862	0.000697539	0.000353127	0.000408937	0.000269507	0.000436968	0.000315942	0.000269479	0.000269481	0.000315942	0.000213725	0.000325291	0.000306651	0.000390315	0.000408893	0.000278772	0.000334527	0.00034382	0.000325249	0.000213725	0.000288108	0.000381017	0.000297357	0.000269479	0.000278772	0.000380989	0.000353127	0.000473957	0.00034382	0.000325208	0.000288066	0.000418189	0.000353111	0.000343818	0.00034382	0.000520571	0.000278772	0.000325249	0.000288064	0.000343862	0.000343876	0.000306609	0.000269479	0.000371696	0.000418187	0.000269481	0.000362405	0.000473927	0.000325263	0.000260188	0.000260188	0.000418159	0.000269479	0.000306665	0.000269479	0.000380989	0.000353114	0.000390297	0.000315928	0.000260188	0.000260188	0.000362391	0.000362402	0.000306634	0.00045537	0.000288066	0.000371696	0.000390283	0.000306637	0.000418201	0.000269465	0.000362405	0.000297357	0.000315942	0.000176556	0.000297357	0.000353111	0.000315942	0.000250866	0.000297329	0.000381045	0.000380989	0.000353111	0.000269479	0.000399574	0.000408881	0.000380987	0.000306651	0.000269479	0.000455342	0.00034382
597317	0.002	0.00048892	0.000277877	0.000353883	0.000159952	0.000269397	0.000286308	0.000421048	0.01390659	0.078170476	0.000674245	0.617073284	0.00188697	0.002566919	0.000319971	0.000623948	1.013808439	0.005913795	0.031191309	0.001014662	0.000633234	0.000328725	0.000539471	0.000378988	0.000674068	0.000682975	0.001808884	0.000480227	0.000286245	0.000615556	0.000421017	0.000286322	0.000252596	0.000227326	0.131091686	0.000480321	0.001223558	0.000210464	0.001037417	0.000353605	0.000615054	0.000235721	0.000454859	0.00025257	0.000345228	0.000311552	0.000244178	0.000286234	0.00033676	0.000311489	0.00037043	0.000336756	0.000260977	0.000328338	0.00026937	0.000185221	0.000269397	0.000277812	0.000210454	0.000269395	0.00034519	0.000277812	0.000294651	0.000277812	0.00028623	0.000345165	0.000311489	0.000260977	0.000353595	0.000286232	0.00044625	0.000328338	0.000421021	0.00024414	0.000319921	0.000269395	0.000294654	0.000244138	0.000294649	0.000252558	0.00035358	0.000303069	0.000328326	0.000286232	0.000210464	0.000286333	0.000336743	0.000227301	0.000395716	0.000286232	0.000227301	0.000260975	0.000286232	0.00035358	0.000362012	0.000277812	0.000328326	0.000260975	0.000294639	0.000277812	0.000269395	0.000303094	0.000260977	0.000294649	0.000303094	0.000218884	0.000336743	0.000193628	0.000353582	0.00037043	0.000370419	0.000353582	0.000303069	0.000277812	0.000294649	0.000378837	0.000269395	0.000252558	0.000336758	0.000286234	0.000378837	0.000252558	0.000378837	0.000252558	0.00035358	0.000328326	0.000252558	0.000294651	0.000286232	0.000235721
597318	0.002	0.000493504	0.000268052	0.000294049	0.000216098	0.000259331	0.000207454	0.000423803	0.013567476	0.080428449	0.000536399	0.625865358	0.002137191	0.002671432	0.000389133	0.000658095	0.948557593	0.006088754	0.030969892	0.001076924	0.000736944	0.000337293	0.000467408	0.000501718	0.000518941	0.000848467	0.001909245	0.000536367	0.000363084	0.000649001	0.000328508	0.000259318	0.000311272	0.000319839	0.134527139	0.000449684	0.000943631	0.000345863	0.00090011	0.000259318	0.000501534	0.00029392	0.000440996	0.000311181	0.000259318	0.00019881	0.000259318	0.000293894	0.000337166	0.000198811	0.000250663	0.000319824	0.000276606	0.000276606	0.000328484	0.000293907	0.00028529	0.000207454	0.000216098	0.000259318	0.000276606	0.000250673	0.00036306	0.000233386	0.000190166	0.000293896	0.000397661	0.000276606	0.00038036	0.000311181	0.000337114	0.000216074	0.000363086	0.000267963	0.000337114	0.000337114	0.000276606	0.000311181	0.000311181	0.000285251	0.000276606	0.000276606	0.000267974	0.000155578	0.000328469	0.000224743	0.000181524	0.000276606	0.000440869	0.000285326	0.000354402	0.000233375	0.000293894	0.000285251	0.000345759	0.000406293	0.00025932	0.000328471	0.000276606	0.000337114	0.000293894	0.000302537	0.000319811	0.000371703	0.000250673	0.000250675	0.000259318	0.000380332	0.000250673	0.000311181	0.000319826	0.000293894	0.000293894	0.000267976	0.000319826	0.000345746	0.00037169	0.000267963	0.000276593	0.000319826	0.000319826	0.000267961	0.000319824	0.000276606	0.000363045	0.000354402	0.000267961	0.000164221	0.000371703	0.000276606
597319	0.002	0.000417804	0.000269986	0.000269961	0.000212716	0.000179949	0.000302738	0.000482939	0.01366045	0.077680066	0.000524168	0.59788423	0.001767318	0.002883827	0.000294525	0.000589916	0.963627991	0.005693506	0.030097191	0.000731308	0.000663959	0.000425872	0.000507489	0.000548561	0.000671445	0.00076199	0.001682765	0.00041735	0.000360157	0.000696205	0.000392752	0.000327204	0.000327229	0.000286343	0.126738526	0.000425576	0.000958631	0.000286428	0.00096711	0.000343551	0.000523752	0.000286283	0.000458255	0.000319001	0.000302669	0.000212667	0.00032718	0.000245385	0.000220846	0.000310882	0.000253566	0.000261744	0.000392946	0.000302642	0.000458214	0.000278127	0.000204487	0.000302642	0.000294464	0.000237195	0.00030264	0.000212667	0.000359936	0.000237205	0.000278093	0.000294462	0.000286281	0.000220848	0.000425482	0.000229026	0.000327231	0.000237205	0.000343541	0.000245383	0.000409013	0.000253566	0.000327182	0.000204487	0.000269925	0.000245385	0.000253566	0.00030264	0.000278103	0.000253564	0.000286283	0.000343553	0.000286283	0.000335385	0.000351758	0.000278105	0.000335358	0.000253564	0.00033537	0.000245385	0.000449958	0.000261744	0.00033536	0.000204487	0.000269925	0.000278101	0.000269937	0.000253566	0.000269925	0.000310821	0.000253564	0.000261744	0.000261744	0.000310821	0.000310821	0.00030264	0.000319001	0.000286283	0.000188116	0.000261744	0.000302642	0.000245385	0.000319013	0.000351731	0.000237207	0.000286283	0.00040082	0.000229026	0.000302642	0.000294462	0.000343587	0.000310821	0.000319001	0.000286283	0.000229026	0.000368088
597320	0.002	0.000441411	0.000351123	0.000359916	0.000260913	0.000260902	0.00030591	0.0005043	0.015112358	0.086548944	0.000766013	0.642215579	0.002270247	0.002917195	0.000368967	0.000621842	1.022723138	0.006289505	0.033357665	0.001048281	0.000558715	0.00047753	0.000621617	0.000558342	0.000684293	0.000684304	0.001932567	0.000486038	0.000450043	0.000729438	0.000378073	0.000395915	0.000260902	0.000233911	0.139563236	0.000612274	0.001126625	0.000323876	0.000864676	0.000431877	0.000621238	0.000224913	0.000377871	0.000314908	0.000395904	0.000233911	0.00028789	0.000387014	0.000386866	0.000314894	0.000359891	0.000395861	0.000422892	0.000260899	0.000305885	0.000278892	0.000242906	0.000404902	0.000296874	0.000251904	0.00028789	0.000251904	0.000404859	0.000305883	0.000305883	0.000278892	0.000495026	0.000359878	0.000422985	0.00028789	0.000323876	0.000197911	0.000540295	0.000278895	0.000413841	0.000359864	0.000314881	0.000215917	0.000242906	0.000278879	0.00035088	0.000305883	0.000215918	0.000287917	0.000323876	0.000305883	0.000233911	0.000341869	0.000423016	0.000323876	0.000314878	0.000260902	0.000305883	0.000395848	0.000431863	0.000359864	0.000179931	0.000332874	0.000278892	0.00026987	0.00028789	0.00028789	0.000305883	0.000350864	0.000395864	0.00035088	0.000386907	0.000477022	0.000440859	0.000359862	0.000260899	0.00036894	0.000323876	0.000323878	0.000377857	0.000431861	0.00035088	0.00036886	0.000341869	0.000359864	0.000440872	0.000269897	0.000323849	0.000341869	0.000278895	0.000233911	0.000323878	0.000305883	0.000260886	0.000314878
597321	0.002	0.000357388	0.000263433	0.000229445	0.00025491	0.0002549	0.000229447	0.000476197	0.014263923	0.080052436	0.000688872	0.614254335	0.002092364	0.00267767	0.000271916	0.000732374	0.97321439	0.005563198	0.030662126	0.000870499	0.000587432	0.000280653	0.000510143	0.000357189	0.000765418	0.000834264	0.001756601	0.000518662	0.000365404	0.000663598	0.000297379	0.000280386	0.000237902	0.000263395	0.131906111	0.000663776	0.001004197	0.000263419	0.000816756	0.000348375	0.00065474	0.000297379	0.000407901	0.00025491	0.000297394	0.000220912	0.000305915	0.000271916	0.0003144	0.000212414	0.000305889	0.000271891	0.000382412	0.000195421	0.000297379	0.000297381	0.000263395	0.000254898	0.000237905	0.000297381	0.000297407	0.000373902	0.000280401	0.000254898	0.000382385	0.0003144	0.000382385	0.000280401	0.000399405	0.000237905	0.000373876	0.000212414	0.000390855	0.000220899	0.000407977	0.000288884	0.000356856	0.000288884	0.000280386	0.000314374	0.000356856	0.000339865	0.00034836	0.000237905	0.000203917	0.000263395	0.000254898	0.000348358	0.000271891	0.00032287	0.000254898	0.00032287	0.000399352	0.000271891	0.000280386	0.000271891	0.000348449	0.000288884	0.000288896	0.000297381	0.000280352	0.000297381	0.000348358	0.000280388	0.000365366	0.000271891	0.000382372	0.000254898	0.000365353	0.000288884	0.000212414	0.000373849	0.000373902	0.00033138	0.000280386	0.000288884	0.000339865	0.000297381	0.000390857	0.000365394	0.000280375	0.000382361	0.00039938	0.000314372	0.000288884	0.0002464	0.000280388	0.000263395	0.000280373	0.000271891
597322	0.002	0.000334222	0.000225103	0.000163004	0.000232899	0.000240625	0.000271675	0.000458256	0.01231308	0.071911983	0.000606067	0.569641594	0.001966398	0.00221018	0.000271768	0.000723381	0.901971765	0.005470424	0.027986086	0.001022407	0.000575445	0.000279599	0.00046624	0.000434949	0.000598101	0.000598357	0.001714932	0.000458283	0.0002872	0.000660736	0.000388259	0.000178529	0.000302735	0.000256221	0.120910403	0.000543736	0.000909766	0.000302759	0.000777209	0.000287246	0.000473764	0.000240648	0.000512609	0.0002872	0.000333784	0.000240625	0.000318352	0.000225103	0.000294961	0.000263912	0.000209577	0.000310543	0.000318259	0.000256173	0.00021734	0.000326034	0.000240637	0.000279448	0.000263912	0.000248388	0.0002872	0.000232864	0.000294963	0.000209577	0.000294961	0.000209579	0.000271675	0.000240625	0.0002872	0.000256149	0.000380391	0.000209579	0.000395975	0.000248388	0.000403794	0.000279438	0.000333772	0.000209577	0.000263912	0.000240625	0.000357082	0.000271673	0.000302722	0.000388233	0.000201804	0.000287198	0.000232864	0.000271687	0.000256151	0.000225103	0.000248388	0.000302722	0.000326011	0.000232864	0.000294951	0.000209565	0.000302735	0.000186291	0.000209577	0.00031052	0.000263914	0.000263912	0.0002872	0.000357129	0.000271673	0.000225101	0.000341535	0.000240639	0.000333785	0.00021734	0.0002872	0.000318248	0.000271675	0.00021734	0.000263912	0.000287201	0.000248388	0.000194041	0.000403748	0.000240627	0.000232852	0.000310485	0.000256151	0.000232864	0.000333785	0.000341535	0.000326009	0.000310485	0.00036482	0.000326011
597323	0.002	0.000473953	0.00026506	0.000274481	0.000302877	0.000283947	0.000331273	0.000568202	0.015937174	0.090619993	0.000767563	0.69068143	0.002121243	0.00290533	0.00038809	0.000748983	1.042845193	0.006468698	0.035967089	0.001084003	0.000758565	0.000445404	0.000483185	0.000587278	0.000729441	0.000768059	0.001995489	0.000416639	0.000388074	0.000938443	0.000454574	0.000388104	0.000198763	0.000274484	0.147169646	0.00047332	0.001156919	0.000435583	0.001014079	0.000293413	0.000625088	0.000359669	0.000511392	0.000302905	0.00038809	0.000293496	0.000274481	0.000321793	0.0004544	0.000246088	0.000435498	0.000265018	0.000302851	0.000255552	0.000359666	0.000236624	0.000397544	0.000369189	0.000255552	0.000236622	0.000141973	0.000274481	0.000312343	0.000312341	0.000302877	0.000274484	0.000444938	0.00039757	0.000416472	0.000246086	0.000482812	0.000255552	0.000283947	0.000350203	0.000406992	0.000265018	0.000312357	0.000340736	0.000293371	0.000208228	0.000435427	0.000312343	0.000321821	0.000236622	0.000321807	0.000388201	0.000359666	0.000321807	0.000397542	0.000302877	0.000217692	0.000246088	0.000444882	0.000293411	0.000511219	0.000217679	0.00018927	0.000302891	0.000255554	0.0003502	0.000283947	0.000340736	0.000321807	0.000359666	0.000378596	0.000283947	0.000397526	0.000227158	0.000340736	0.00033127	0.000331273	0.000265018	0.000302835	0.000293413	0.000359669	0.000406994	0.000340736	0.000302877	0.000359666	0.000350203	0.00039754	0.000293399	0.000407034	0.000302877	0.000340734	0.000293413	0.000444867	0.000369132	0.000416455	0.00033127
597324	0.002	0.00025995	0.000243438	0.000219006	0.000219018	0.000316356	0.00022713	0.000503224	0.013328122	0.076120024	0.000592691	0.605507095	0.001883611	0.002399773	0.000308316	0.000617522	0.961033175	0.005675093	0.029152875	0.001165655	0.000544649	0.000471125	0.000422239	0.000471028	0.000714523	0.000739034	0.001767851	0.000462715	0.000275786	0.000487032	0.000470848	0.000202783	0.000300121	0.000316694	0.126415933	0.000527515	0.001211891	0.000316429	0.000918181	0.000259564	0.000495027	0.000397629	0.000373174	0.000243341	0.000340727	0.000292009	0.000267676	0.000162239	0.000373176	0.000251453	0.000324468	0.000243341	0.000397606	0.000235229	0.000300192	0.000227118	0.000267676	0.000210896	0.000292009	0.00034891	0.000243341	0.000348801	0.000340676	0.000219006	0.000259564	0.000259564	0.000356915	0.000292009	0.000324454	0.000259564	0.000413788	0.000259564	0.000251451	0.000340678	0.000389395	0.000267676	0.000300119	0.000292009	0.000210896	0.000227106	0.000340678	0.000259564	0.000332566	0.000267676	0.000251475	0.000332566	0.000324468	0.000194649	0.000381319	0.000300119	0.000243339	0.000275786	0.000300121	0.000267674	0.000275788	0.000283898	0.000332566	0.000235229	0.00032448	0.000300131	0.000292009	0.000340703	0.000397469	0.000243341	0.000259564	0.000178437	0.000316342	0.000316319	0.000308231	0.000227116	0.000348803	0.000300121	0.000219006	0.000259564	0.000292009	0.000324454	0.000300121	0.00027581	0.000251451	0.000292009	0.000381258	0.000292009	0.000275784	0.000405617	0.000267664	0.000259564	0.000308231	0.000397481	0.000275788	0.000259551
597325	0.002	0.000331506	0.000287936	0.000156856	0.000270168	0.00018304	0.000209142	0.000497044	0.013978192	0.081452015	0.000724258	0.634422638	0.00188252	0.00260378	0.000331184	0.000611159	0.98537151	0.006183713	0.031423406	0.001173482	0.000663512	0.000375261	0.000488318	0.000558163	0.000741678	0.000741415	0.001898077	0.000505784	0.000357469	0.000689253	0.000444914	0.000287625	0.00027887	0.000313832	0.133927262	0.000479747	0.001213847	0.000217857	0.001143737	0.000313714	0.000558104	0.00028757	0.000505677	0.000226572	0.00027887	0.000296288	0.000339858	0.000252713	0.000400963	0.000348586	0.000296286	0.00028757	0.000400913	0.000287599	0.000287573	0.000339873	0.000270142	0.000235285	0.000235287	0.000156857	0.000444663	0.000278859	0.000305001	0.00028757	0.000261429	0.000313714	0.000374756	0.000409637	0.000418315	0.000313714	0.000339858	0.000287573	0.000322442	0.000374884	0.000470664	0.000278857	0.000365999	0.000244	0.000348586	0.000252713	0.000392169	0.000182987	0.000383441	0.000261429	0.000305001	0.000278857	0.000322429	0.000313714	0.000305001	0.00033986	0.000313714	0.000278857	0.000331145	0.000296286	0.000331143	0.000287573	0.000392171	0.000278857	0.000252713	0.000252713	0.0002527	0.000252716	0.000322427	0.000348571	0.000305001	0.000400856	0.000313714	0.000357302	0.000383443	0.000296288	0.000348573	0.000270144	0.000261429	0.000392117	0.000252713	0.000174285	0.000252713	0.000270146	0.000322429	0.000304999	0.00028757	0.000217857	0.000305001	0.000392143	0.000313714	0.000339845	0.00038343	0.000304999	0.000296286	0.000339869
597326	0.002	0.000383213	0.00030136	0.000154695	0.000179121	0.000170979	0.000236177	0.000415462	0.013219897	0.078131212	0.000628041	0.601145201	0.001840408	0.002640325	0.000268756	0.000538305	0.932694536	0.005628987	0.029870763	0.000940348	0.000562862	0.000382996	0.000562557	0.000603373	0.000684584	0.000733797	0.001757365	0.000317597	0.000284979	0.00057866	0.000309428	0.00030125	0.000244269	0.000268681	0.125530423	0.000513424	0.00105217	0.000382705	0.000847772	0.000423647	0.000488772	0.000341971	0.00037464	0.000268695	0.000374565	0.000252398	0.0002117	0.000350114	0.000309403	0.000333854	0.000309406	0.000227973	0.000407195	0.000317632	0.000301263	0.000236114	0.000325699	0.00021983	0.000244257	0.000244257	0.000236116	0.000244257	0.000333818	0.000284965	0.000341983	0.000333818	0.000276826	0.000325689	0.000366436	0.000284979	0.000358269	0.000325701	0.00042344	0.00026054	0.00043167	0.000374577	0.000284967	0.000268681	0.000268732	0.000227973	0.000374577	0.000276824	0.000407107	0.000227973	0.000325675	0.000284965	0.00030125	0.000284942	0.000341959	0.00029311	0.000244257	0.000293108	0.0002524	0.000301248	0.000252398	0.000423403	0.000244257	0.000236114	0.000236114	0.00029312	0.000260528	0.000268683	0.000276824	0.000276824	0.000333842	0.000293108	0.000276824	0.000268659	0.000350116	0.000276824	0.000252398	0.00030125	0.000187251	0.00027685	0.000301287	0.000276824	0.000284967	0.000333818	0.00030125	0.000382693	0.00030125	0.000317534	0.000350101	0.000407095	0.000268681	0.000301248	0.000170979	0.000325663	0.000309391	0.000252398
597327	0.002	0.000322155	0.000265553	0.000176948	0.000209121	0.000168905	0.000233251	0.000442749	0.01349568	0.075188601	0.000676524	0.589039556	0.001996986	0.002478128	0.000249419	0.000604194	0.905670379	0.005618091	0.029712314	0.001018445	0.000515539	0.000394413	0.000515242	0.000555578	0.000732738	0.000692668	0.001768091	0.000490945	0.000362072	0.000757267	0.000305713	0.000305711	0.000313729	0.000241293	0.122793162	0.000490877	0.000837625	0.000297595	0.000716519	0.000257391	0.000458729	0.0002817	0.000394208	0.000209121	0.000378112	0.000241293	0.000361951	0.000201079	0.000386093	0.000313693	0.000233251	0.000233249	0.000265423	0.000378073	0.000289551	0.000313683	0.000281521	0.000209145	0.000193033	0.000281507	0.000273465	0.000289553	0.000265421	0.000184991	0.000217163	0.000265423	0.000402206	0.000313681	0.000498881	0.000233249	0.000217163	0.000217199	0.000361977	0.000241317	0.000345853	0.000265421	0.000233251	0.000193034	0.000313693	0.000241293	0.000345853	0.000321723	0.000233251	0.000305651	0.000265423	0.000353873	0.000361963	0.000265423	0.00042632	0.000289517	0.000265421	0.000329767	0.000434426	0.000370005	0.000337811	0.000273465	0.000257379	0.000265421	0.000297669	0.000289549	0.000337811	0.000257379	0.000193034	0.000305639	0.000281507	0.000329767	0.000225207	0.000225195	0.000273479	0.000321723	0.000313683	0.000233249	0.000297595	0.000257379	0.000289551	0.000201077	0.000297645	0.000241281	0.000450464	0.000217165	0.000337821	0.000305649	0.000305637	0.000176948	0.000249337	0.000353909	0.000370007	0.000418278	0.000273465	0.000257379
597328	0.002	0.000410207	0.000256276	0.000196265	0.000238969	0.000247465	0.000230396	0.000520958	0.013957529	0.080583889	0.000598088	0.620895859	0.001825794	0.002566872	0.000341367	0.000546966	0.914240185	0.005675026	0.031905139	0.000934289	0.000667455	0.00040166	0.00048689	0.000572253	0.000683563	0.000657772	0.001910644	0.00037563	0.000298689	0.000572232	0.000452542	0.000332833	0.000187731	0.000273114	0.131643744	0.000674805	0.000991479	0.000255997	0.000845787	0.000255997	0.000649081	0.000273063	0.000375529	0.000298662	0.00029013	0.000213394	0.000230396	0.000238931	0.000392568	0.000187744	0.000392581	0.000281636	0.000366942	0.000375489	0.000298662	0.000273063	0.000281598	0.000238943	0.000298664	0.000230373	0.000247463	0.000324262	0.000375461	0.000196264	0.00025601	0.00031573	0.000435235	0.000366955	0.000349876	0.000204797	0.000264531	0.000281598	0.000426765	0.000349863	0.000324262	0.000273063	0.000179197	0.000179197	0.000349888	0.000196264	0.000332796	0.000307247	0.00042669	0.000170664	0.000298662	0.000332809	0.00029013	0.000238931	0.000307196	0.000247465	0.000281595	0.00029013	0.00030717	0.000298664	0.000298664	0.000238931	0.00031573	0.000324277	0.000230396	0.000349876	0.000230396	0.000307196	0.000341329	0.00040966	0.000503743	0.000204773	0.000332794	0.000324262	0.000255997	0.000255997	0.000281598	0.000307196	0.000179185	0.000341331	0.000324249	0.00031573	0.000255997	0.00031573	0.000375514	0.000341329	0.000418141	0.000298664	0.000366929	0.000349861	0.000298702	0.000426739	0.000401128	0.000307209	0.000375463	0.000349861
597329	0.002	0.000390374	0.000297705	0.000315924	0.000353114	0.000185813	0.000222975	0.000474028	0.015914226	0.085674093	0.000697584	0.669887622	0.002279629	0.003114941	0.000334505	0.000642084	1.029181115	0.006554188	0.034127593	0.001148012	0.000968845	0.000511749	0.000493098	0.00051139	0.000744173	0.000754007	0.002014531	0.00060437	0.000362448	0.000809208	0.000501961	0.000315885	0.000436789	0.000343783	0.146283879	0.000576353	0.00106087	0.000232266	0.000902263	0.000381001	0.000650868	0.000371626	0.000539103	0.000343755	0.000278709	0.000288023	0.000269431	0.000418124	0.000278762	0.000260139	0.000427397	0.000371696	0.000445983	0.000464882	0.000446037	0.000306607	0.00027872	0.000213684	0.000380932	0.000250891	0.00027872	0.00025085	0.000325177	0.000250819	0.00038096	0.000325174	0.000492491	0.000325172	0.000399485	0.000241558	0.000436705	0.000250847	0.000436731	0.000380915	0.000371654	0.000297301	0.000315882	0.000232268	0.000390221	0.000306591	0.000306577	0.000334464	0.000436661	0.000306591	0.000334464	0.00033448	0.000436675	0.000250847	0.00038096	0.000418108	0.000297287	0.000241558	0.000269428	0.000353061	0.000399501	0.000334464	0.000390221	0.000232266	0.000306591	0.000353045	0.000297301	0.000343753	0.000362337	0.000343755	0.000232266	0.000362334	0.000362337	0.000288012	0.000334464	0.000260125	0.00027872	0.000297301	0.000353047	0.000353045	0.000380932	0.000260139	0.00042737	0.000222976	0.000445981	0.00028801	0.000408805	0.000241558	0.000334464	0.000213671	0.000390207	0.000325174	0.00028801	0.000269431	0.000269401	0.000362378
597330	0.002	0.000315186	0.000240534	0.000265089	0.000248498	0.000182232	0.000339641	0.000488983	0.013492325	0.075161973	0.00061359	0.59597286	0.001972238	0.002475572	0.00032306	0.000630545	0.948218351	0.005935988	0.030275307	0.000957408	0.000530919	0.000373303	0.000439644	0.000464358	0.000704874	0.000679961	0.001829888	0.000514123	0.000314799	0.0006304	0.000281668	0.000339813	0.000198799	0.000223648	0.12628477	0.000447485	0.00117868	0.000223648	0.000929098	0.000306494	0.000505543	0.000289977	0.000389479	0.000306504	0.000455693	0.000265089	0.000289928	0.000306506	0.000298197	0.000248498	0.000347936	0.000289913	0.000331332	0.000273349	0.000289928	0.000356181	0.000339639	0.000157382	0.000298197	0.000240216	0.000273347	0.000314766	0.000281633	0.00029821	0.000182219	0.000323048	0.000289903	0.000273347	0.000381056	0.000281631	0.000389351	0.000157382	0.000314766	0.000215365	0.000364488	0.000215365	0.000273334	0.000289915	0.000173948	0.000190516	0.000273334	0.000248498	0.000207081	0.000281631	0.000223648	0.00032306	0.000273349	0.000298197	0.000356181	0.0002485	0.000339627	0.000281631	0.00025678	0.000240216	0.000323048	0.000240216	0.000281631	0.000314801	0.000372772	0.000306482	0.000240214	0.000289915	0.000273349	0.000289915	0.000273349	0.000314776	0.000240214	0.000240216	0.000231919	0.00030648	0.000248498	0.000207069	0.00022365	0.000231932	0.000223648	0.000314764	0.000397608	0.000298197	0.000248498	0.000281631	0.000240214	0.000339614	0.000364475	0.000198798	0.000281619	0.00025677	0.000231932	0.00025678	0.000281631	0.000289915
597331	0.002	0.000535186	0.000175309	0.000175284	0.000183644	0.000242078	0.000217085	0.000434284	0.013864083	0.077117016	0.000526396	0.605422528	0.002097489	0.002435178	0.000317266	0.00069419	1.027016776	0.005898197	0.029712619	0.001014671	0.000426356	0.000409599	0.000518231	0.000451053	0.000643241	0.000769132	0.001717929	0.000417576	0.000333927	0.000593227	0.000375765	0.000250424	0.000308867	0.000267121	0.128959883	0.000518164	0.000995107	0.000333961	0.000793902	0.000308855	0.000551224	0.000275465	0.000400817	0.000217034	0.000384072	0.000183645	0.000267121	0.000250489	0.000384022	0.000258773	0.000233729	0.000175284	0.00051772	0.000250424	0.000350595	0.000308842	0.000317216	0.000267119	0.000317203	0.000250424	0.000242078	0.000275465	0.000325552	0.000208701	0.000233729	0.00031723	0.000325552	0.000275467	0.000434159	0.00025877	0.000375676	0.000225381	0.000300523	0.000275455	0.00038401	0.00025877	0.000300511	0.000200339	0.000300508	0.000358941	0.000392356	0.000275465	0.000317203	0.000333961	0.000267119	0.000308869	0.000292173	0.000258795	0.000333925	0.000250424	0.000358966	0.000317278	0.000392393	0.000333898	0.000350605	0.000233729	0.000200339	0.000233729	0.000175272	0.000300508	0.000191991	0.00025877	0.000292162	0.000308855	0.000375649	0.000225381	0.000300511	0.000333911	0.000300508	0.000225368	0.000308857	0.000350593	0.000283816	0.000275467	0.000392356	0.000342247	0.000275467	0.000225383	0.000342247	0.000325552	0.000283814	0.000350593	0.000275465	0.000325552	0.000317203	0.000166924	0.000225381	0.000283814	0.000375636	0.000292162
597332	0.002	0.000398046	0.000231118	0.000369917	0.000231091	0.000286618	0.000268051	0.000397714	0.014839554	0.086333806	0.000684775	0.671776423	0.002052802	0.002988619	0.000462652	0.000759305	0.989945864	0.0064502	0.033708931	0.001160732	0.000731529	0.000406958	0.000425239	0.000444124	0.000684452	0.000749653	0.001911322	0.000527225	0.00036059	0.000675559	0.000471633	0.000305023	0.000240321	0.000314279	0.14595227	0.000684655	0.001222467	0.000323742	0.000897726	0.000314265	0.000656766	0.000369767	0.000378997	0.000332751	0.000388336	0.000314265	0.000286537	0.000194105	0.000286537	0.000314265	0.000286535	0.000231077	0.000434497	0.000258807	0.000323509	0.000341995	0.000415995	0.000341995	0.000305023	0.000295779	0.000286537	0.000323523	0.000314279	0.000268049	0.000388295	0.000203348	0.000406698	0.000388281	0.000425225	0.000268049	0.00052734	0.000286535	0.000452997	0.000388225	0.000277293	0.000360523	0.000443711	0.000166361	0.000360481	0.000351239	0.000508497	0.000249549	0.000277293	0.000351237	0.000341995	0.000314265	0.000369742	0.000323509	0.000351237	0.000314265	0.00021259	0.000295779	0.000295779	0.000258807	0.000286535	0.000258807	0.000305023	0.000323509	0.000231079	0.000277293	0.000351239	0.000295779	0.000258807	0.000332751	0.000332751	0.000295917	0.000323507	0.000415953	0.000388209	0.000175618	0.000258807	0.000360481	0.000240321	0.000332751	0.000258807	0.00022178	0.000314265	0.000240321	0.000323507	0.000341995	0.000314267	0.000378967	0.000378953	0.000388209	0.000415967	0.000388223	0.000369845	0.000332767	0.000378967	0.000295779
597333	0.002	0.000454586	0.000208912	0.00027238	0.000236134	0.000181568	0.0002633	0.000517777	0.015583582	0.085047653	0.000635994	0.658436363	0.00233716	0.002824111	0.000363353	0.000682198	1.042101923	0.006545471	0.032674093	0.001122217	0.00070045	0.000454597	0.000545403	0.000490591	0.000726893	0.000718026	0.002023351	0.000408751	0.000344993	0.000663296	0.000317745	0.0002633	0.000263273	0.000208804	0.141247011	0.000608669	0.001200902	0.000299586	0.000918065	0.000190647	0.000563206	0.000281432	0.000344979	0.000308668	0.000417703	0.00017249	0.000281446	0.000344995	0.000399667	0.000344981	0.000308666	0.000272352	0.000499475	0.0003359	0.000408529	0.000263273	0.000254196	0.000272352	0.000372256	0.000172489	0.000381293	0.000299589	0.000390402	0.000281432	0.000390374	0.000335984	0.000399479	0.000272352	0.000453978	0.000335913	0.000481391	0.000217842	0.000490371	0.000344995	0.000499532	0.000236026	0.000354072	0.000190647	0.000344979	0.000190646	0.000372227	0.000317757	0.000445008	0.000290509	0.000254209	0.000181568	0.000208804	0.000290509	0.000490344	0.000245116	0.000354059	0.000263273	0.000481223	0.000299589	0.000381293	0.000272352	0.000317745	0.000245116	0.000426742	0.0003359	0.000344979	0.000263273	0.000245103	0.000472119	0.000281432	0.000299589	0.000245116	0.000363136	0.000281405	0.00028143	0.000345006	0.000317745	0.000290509	0.000217881	0.000272352	0.000417622	0.000317743	0.000326836	0.000381293	0.000281432	0.000408542	0.000335902	0.000372286	0.000399449	0.000326823	0.000290496	0.000335902	0.000299586	0.000208803	0.000290509
597334	0.002	0.000372091	0.00031983	0.000328688	0.000302456	0.000259248	0.000285197	0.000501461	0.013983082	0.080434848	0.00060567	0.635703468	0.002172321	0.002687619	0.000242016	0.000553877	1.01378803	0.006115642	0.031512908	0.001224831	0.000623227	0.000380708	0.000484432	0.000518888	0.000674602	0.000553651	0.001926357	0.000562239	0.000337035	0.000752898	0.000432197	0.000285225	0.000362998	0.000259248	0.131891102	0.000570729	0.000830561	0.000311123	0.00089124	0.000181485	0.000657275	0.000241978	0.00046683	0.000319737	0.000388949	0.000302456	0.000267888	0.00032838	0.000302454	0.000423632	0.000406194	0.00026789	0.000406286	0.00031111	0.00032838	0.000319752	0.000311097	0.000224682	0.000224682	0.000138266	0.00025925	0.000311123	0.000311097	0.000250605	0.000259248	0.000319752	0.000345678	0.000241952	0.000345678	0.000241965	0.000371705	0.000276531	0.000423492	0.000241965	0.000354308	0.000224682	0.000371614	0.000259287	0.000241965	0.000241965	0.000354318	0.000319737	0.000276531	0.000362946	0.000276531	0.000250605	0.000362948	0.000302456	0.000380231	0.000241952	0.000207398	0.000311097	0.000319727	0.00032838	0.000345667	0.000319739	0.00032838	0.000207398	0.000172831	0.000293829	0.000276557	0.000285171	0.000285148	0.000388885	0.000311099	0.000302456	0.000302456	0.000319739	0.000371589	0.000285184	0.000293814	0.000311097	0.000276494	0.000259248	0.000311097	0.00022468	0.000345665	0.000311097	0.000319752	0.000276557	0.000354331	0.000362946	0.000276531	0.000250605	0.000311097	0.000241965	0.000276531	0.000388872	0.000293814	0.000345663
597335	0.002	0.000355837	0.000236889	0.000262284	0.000219994	0.000296389	0.00022844	0.000431634	0.013609815	0.078846213	0.000618239	0.618574948	0.002152817	0.002752015	0.000338503	0.000618702	0.863196603	0.005760467	0.030272289	0.000807292	0.00068665	0.000406561	0.000457139	0.000567364	0.000864432	0.000601224	0.001818038	0.000482584	0.000440102	0.000685978	0.000329965	0.000287651	0.000304596	0.000236902	0.13109339	0.000457048	0.001118873	0.00029611	0.001000111	0.000363857	0.000728168	0.000287678	0.000380729	0.00024535	0.000338412	0.000279217	0.000296112	0.00025381	0.000380767	0.000270755	0.000482353	0.000211509	0.000262269	0.00027073	0.000355345	0.00027073	0.00027073	0.000338401	0.000321519	0.000253822	0.000296122	0.000296112	0.000304584	0.000329978	0.000262269	0.000279189	0.000423095	0.000338412	0.000423118	0.000346901	0.000465471	0.000321494	0.000346911	0.00022843	0.000380727	0.000236876	0.000372255	0.000372253	0.000321506	0.000245348	0.000414619	0.000338427	0.000253822	0.000160746	0.000296112	0.000321492	0.00027073	0.000287651	0.000457215	0.000287651	0.000262269	0.00025381	0.000296112	0.000287653	0.000380714	0.000262271	0.000279191	0.000329953	0.000219956	0.000346884	0.000397647	0.000279191	0.000287651	0.00027073	0.00027073	0.000338412	0.000321506	0.00029611	0.000329951	0.000287653	0.000296112	0.000313032	0.00025381	0.00032994	0.000329951	0.000296112	0.000194586	0.000219969	0.000296114	0.000228428	0.000397662	0.000262245	0.000279189	0.000279189	0.000279179	0.000228415	0.000329953	0.000236889	0.000414568	0.000287638
597336	0.002	0.000422436	0.000318675	0.000327323	0.000197984	0.000206592	0.00033574	0.000473828	0.014167521	0.080158254	0.000568718	0.630801565	0.002171742	0.002713404	0.000318535	0.000491338	0.962959381	0.006294305	0.031727366	0.000985286	0.000586706	0.000456907	0.000491147	0.000465385	0.000654819	0.000629155	0.001971031	0.000551442	0.000404883	0.00063764	0.000404694	0.000284065	0.000284065	0.00026686	0.133301958	0.000585739	0.001138593	0.000284101	0.000818893	0.000335777	0.000387401	0.000232415	0.000430557	0.000275456	0.000370157	0.000301278	0.000197983	0.000172159	0.00039602	0.000284063	0.000335712	0.000249633	0.000387362	0.000318496	0.00044781	0.00025824	0.000284078	0.000223808	0.000249631	0.00036155	0.000318496	0.000301281	0.000309887	0.000301278	0.000284065	0.000189375	0.000404705	0.000292672	0.000430489	0.000387386	0.000301281	0.000266847	0.000413262	0.000352928	0.000327142	0.000241024	0.000223808	0.000292674	0.000292672	0.000309887	0.000292672	0.00035298	0.000335712	0.000318496	0.000266847	0.000301293	0.000275456	0.000249631	0.000318494	0.000292661	0.000232417	0.000301281	0.000232415	0.000249618	0.00030989	0.000344319	0.000284065	0.000284065	0.000318496	0.000318522	0.000335738	0.000275456	0.00041321	0.000370159	0.00036155	0.000421817	0.000318494	0.000301281	0.000275443	0.000275456	0.000249631	0.000292672	0.000275456	0.000327103	0.000396018	0.000223808	0.000284065	0.000292672	0.000309887	0.000335712	0.000344319	0.000309887	0.000284063	0.00027543	0.000327103	0.000249631	0.000327103	0.000249631	0.000335712	0.000352928
597337	0.002	0.000406942	0.000371093	0.000212008	0.000185507	0.000220841	0.000229676	0.000610054	0.014213879	0.082159984	0.000477313	0.647796779	0.001872148	0.002873047	0.000344543	0.000601568	0.940162778	0.006141869	0.03220547	0.000931681	0.00074343	0.000424638	0.00059276	0.000468595	0.000787428	0.000929052	0.002254264	0.000441859	0.000212008	0.000716258	0.000388789	0.000265011	0.000415355	0.000335708	0.138842864	0.000592493	0.00099099	0.000282678	0.001070703	0.000344567	0.000689617	0.00027387	0.000459564	0.000256176	0.000335695	0.000229676	0.000265011	0.000291513	0.000309206	0.000300347	0.000282678	0.000247343	0.000494848	0.000379904	0.000344527	0.000238509	0.000318012	0.000335695	0.000238509	0.000212008	0.000371067	0.000326847	0.000318012	0.000300345	0.000353402	0.000265011	0.000344514	0.000220844	0.000441775	0.000326847	0.000353389	0.000273845	0.000238509	0.000379875	0.000424161	0.000318012	0.00024737	0.000335679	0.000203174	0.000256165	0.000335668	0.00030918	0.000318012	0.000326847	0.000212008	0.00032686	0.00036221	0.000388681	0.000388697	0.000238509	0.000238495	0.000203187	0.000300345	0.000247343	0.000309178	0.000309178	0.000238511	0.000256176	0.000344527	0.000203162	0.000379877	0.000326845	0.00030918	0.000371054	0.000265011	0.000300345	0.00022083	0.000220841	0.00038871	0.000326849	0.000379849	0.000291513	0.000273845	0.000318012	0.000335682	0.000282678	0.000441712	0.000371014	0.000388697	0.000318014	0.000335679	0.000291513	0.000309178	0.000229663	0.000300347	0.000309178	0.000335679	0.000344501	0.000282678	0.000291499
597338	0.002	0.000316565	0.000282994	0.000224591	0.000224593	0.000216274	0.000241227	0.000466111	0.013303346	0.077627807	0.000649455	0.60583236	0.001914264	0.002569956	0.000241227	0.000566523	0.846507281	0.005532736	0.029936609	0.000910747	0.000608285	0.00035803	0.000357835	0.000449408	0.000707824	0.000649428	0.001602475	0.000457987	0.000357796	0.000699568	0.000291163	0.000224593	0.000349377	0.000291136	0.128978325	0.000557622	0.000891303	0.000291203	0.000849533	0.000299457	0.000565995	0.000191318	0.00034106	0.000307789	0.000266183	0.000224593	0.000274502	0.000257864	0.000316117	0.000249547	0.000307775	0.000390993	0.000291138	0.000266183	0.000366013	0.000291151	0.000257864	0.000341085	0.000191319	0.000282819	0.000257866	0.000291138	0.000241229	0.000216274	0.000224591	0.000257866	0.000316106	0.000224591	0.000316094	0.000299445	0.000449396	0.000282819	0.000316131	0.000207955	0.00043272	0.000249547	0.000307775	0.00029948	0.000249547	0.000282819	0.000349391	0.000282821	0.000266183	0.000316104	0.000266183	0.000299455	0.000241229	0.000257864	0.000324421	0.000324409	0.000266185	0.000282844	0.000299455	0.000216274	0.00033273	0.0002745	0.000216274	0.000199637	0.000291138	0.000307775	0.000374322	0.000249534	0.000291138	0.000391155	0.000182988	0.000324409	0.000390993	0.000291136	0.000341047	0.000282819	0.000399288	0.000299455	0.000332728	0.000282819	0.00033273	0.000374357	0.000299455	0.000307775	0.000216261	0.000324411	0.000266195	0.000266183	0.000324409	0.000183	0.000316079	0.000299455	0.000299455	0.000307775	0.00023291	0.000324411
597339	0.002	0.000432427	0.000323767	0.000215843	0.000269845	0.000233858	0.000233858	0.000576074	0.015049306	0.08332555	0.000729484	0.66276365	0.001951271	0.002834241	0.000305818	0.000684969	1.028892052	0.006400416	0.034881068	0.00098469	0.000648607	0.000414276	0.000548996	0.000639188	0.000593877	0.00059422	0.002068038	0.000566931	0.000305805	0.000729374	0.000395809	0.000341779	0.000341765	0.000260812	0.138712386	0.000467897	0.001234758	0.0003508	0.00097272	0.000377793	0.000585039	0.000386881	0.000602966	0.00026081	0.000431755	0.000314786	0.00031477	0.000386801	0.000377781	0.000269804	0.000314799	0.000260812	0.000449812	0.000287791	0.000341752	0.000260812	0.000314772	0.000233831	0.000368776	0.000161869	0.000242823	0.000269804	0.000404776	0.000269807	0.000341752	0.000170863	0.000530807	0.000305778	0.000458777	0.000287791	0.00041373	0.000269804	0.000422745	0.000170876	0.000413715	0.000359738	0.000287791	0.000233831	0.000314772	0.000224836	0.00042272	0.000314772	0.000359738	0.000278797	0.000215843	0.000332759	0.000323765	0.000341752	0.00030578	0.00034174	0.000233831	0.000287791	0.000323765	0.000332759	0.000323767	0.0003508	0.000314772	0.000287789	0.000287789	0.000224823	0.000287764	0.000440828	0.000260812	0.000359754	0.000440707	0.000305764	0.000233831	0.000305778	0.000413755	0.000269791	0.000359738	0.000269804	0.000314772	0.000359738	0.000440694	0.000269791	0.000314772	0.000296783	0.000296783	0.000305778	0.000422707	0.000305778	0.000395712	0.000341752	0.000323765	0.000359741	0.000242823	0.000233831	0.000287791	0.000215842
597340	0.002	0.000372266	0.000311381	0.000276622	0.000285281	0.000224756	0.000250716	0.000397712	0.014159486	0.080446516	0.000727217	0.628003841	0.002102535	0.002846611	0.000345961	0.000476089	0.917516429	0.006213201	0.031760275	0.000955385	0.000580275	0.000424132	0.000518919	0.000501974	0.000796234	0.000631699	0.001927081	0.000484381	0.000415245	0.000701132	0.000363107	0.000233401	0.000337199	0.000345792	0.134255501	0.000449721	0.001265285	0.000267979	0.000926224	0.000224756	0.000562248	0.000293989	0.0004151	0.000190178	0.00038908	0.000276648	0.000276622	0.00021611	0.000371789	0.00021611	0.000337136	0.000259333	0.000380396	0.000259333	0.000259333	0.00021611	0.000293911	0.000233414	0.000293898	0.000319858	0.000259333	0.000259333	0.000328532	0.000155587	0.000242045	0.00034579	0.000449693	0.000371711	0.000371737	0.000276622	0.000345816	0.000198822	0.000319845	0.000259333	0.000466945	0.000354423	0.000224756	0.000302554	0.000216097	0.000207453	0.000414986	0.000285265	0.000363079	0.000285268	0.000276622	0.000293909	0.000319843	0.000328488	0.000363146	0.00032849	0.000259333	0.000319843	0.000440881	0.000267977	0.000319845	0.000259333	0.000267977	0.000190152	0.000354423	0.000319845	0.000233399	0.000233399	0.000363066	0.000319845	0.000276622	0.000267977	0.000276622	0.000285268	0.000380344	0.000345777	0.0003112	0.0003112	0.000276622	0.000259333	0.000302556	0.000302554	0.000267979	0.000224756	0.000397734	0.000285268	0.000337132	0.000259333	0.000319845	0.000242045	0.000475586	0.000319858	0.000293898	0.000337134	0.000337134	0.000207453
597341	0.002	0.000389927	0.000281981	0.000215439	0.000223674	0.000306497	0.000240228	0.000505571	0.013728285	0.077502358	0.000646901	0.606372946	0.001879978	0.002592711	0.000298275	0.000597799	0.961246546	0.005893755	0.02994743	0.000765535	0.000581331	0.000430964	0.000547297	0.00050584	0.00070496	0.000655276	0.001804694	0.000505755	0.000273363	0.0007802	0.000356212	0.000215414	0.00031483	0.000207092	0.128388523	0.000630232	0.00097094	0.000248523	0.000821034	0.000240226	0.000455797	0.000265078	0.000513916	0.000289943	0.00031478	0.000240226	0.000289965	0.000256794	0.000256905	0.000231944	0.00031478	0.000248511	0.000364482	0.000248511	0.000298213	0.000281646	0.000289928	0.00028167	0.000223661	0.000372779	0.000281646	0.000198808	0.000256796	0.000265053	0.000223659	0.000165673	0.000381101	0.000215401	0.000422594	0.000314805	0.000464051	0.000356212	0.000323079	0.000347915	0.00039768	0.00031478	0.000356212	0.000256794	0.00015739	0.000273361	0.000339671	0.000356224	0.000281646	0.000281646	0.000223659	0.000323077	0.000281646	0.000306495	0.000339632	0.000256794	0.000190525	0.000331347	0.000273363	0.000223659	0.000381103	0.000331347	0.000265078	0.000289941	0.000281646	0.000298225	0.000215376	0.000314782	0.000265078	0.000339609	0.000323065	0.000265078	0.000207055	0.000281648	0.000372791	0.000372779	0.000347917	0.000240228	0.000306495	0.000173957	0.000281646	0.000323065	0.000231869	0.000273363	0.000372766	0.000231981	0.000356201	0.000256796	0.000323077	0.000331347	0.000289928	0.00031478	0.000231919	0.000231944	0.000364509	0.000306508
597342	0.002	0.00044059	0.000308061	0.000246377	0.000184772	0.000246364	0.000272785	0.000501822	0.0146084	0.081109916	0.000572544	0.643124583	0.002006702	0.002745949	0.000343216	0.000563958	1.058409657	0.006049053	0.032171276	0.001060855	0.000749312	0.000387709	0.000519783	0.000440553	0.000713826	0.000714056	0.001827975	0.000422538	0.000431323	0.000589992	0.000360958	0.000334392	0.00020237	0.000237564	0.135935103	0.000581171	0.001198979	0.000325669	0.001004553	0.000272759	0.000563411	0.000299156	0.000457693	0.000290356	0.00038717	0.000325552	0.000352013	0.000272759	0.000475385	0.000246364	0.000351987	0.000369545	0.000492901	0.000290358	0.000457676	0.000228766	0.000246364	0.000246351	0.000255161	0.00020237	0.000299145	0.000316819	0.000334352	0.000219967	0.000413567	0.000457638	0.00037836	0.000237566	0.000431305	0.000263961	0.00037841	0.000272761	0.000299156	0.00028156	0.000440107	0.000299156	0.000307955	0.000351976	0.000378357	0.000299156	0.000290358	0.000228764	0.000492872	0.000202369	0.000263974	0.000307955	0.000369534	0.000228766	0.000387144	0.000307995	0.000219967	0.000387144	0.000334352	0.000263961	0.000369558	0.000334339	0.000351949	0.000281558	0.00034315	0.000299156	0.000307955	0.000219967	0.000325552	0.000387168	0.000290305	0.000413578	0.000299169	0.000316766	0.00033435	0.000263961	0.000299182	0.000237564	0.000387184	0.000272759	0.000281558	0.00033435	0.000281558	0.000387142	0.000325552	0.000378344	0.000290356	0.000307966	0.000360747	0.000360747	0.000351989	0.000307953	0.000246366	0.00019357	0.00033435	0.000360747
597343	0.002	0.000417301	0.000338752	0.000269142	0.000225774	0.000277954	0.000277837	0.000582074	0.014104142	0.079425161	0.000773598	0.631824206	0.002208108	0.00281407	0.000277837	0.000660755	0.950064101	0.006078722	0.03161917	0.000906879	0.000582563	0.000460812	0.00046907	0.000599632	0.000825681	0.000712759	0.001759724	0.000469031	0.000286494	0.000590843	0.00041695	0.000364629	0.000269129	0.000225722	0.131573112	0.000512483	0.000895383	0.000329927	0.000904135	0.000251766	0.000573341	0.000295174	0.000503754	0.000251766	0.00032122	0.000277811	0.000208359	0.000295161	0.000355959	0.000269129	0.000390727	0.000269131	0.000399433	0.000260461	0.000416811	0.000269129	0.000329927	0.000347264	0.000295174	0.000243085	0.000303857	0.000199676	0.000329901	0.000303857	0.000364668	0.000199676	0.000390688	0.000286494	0.000364655	0.0001823	0.000373322	0.000277811	0.00030387	0.000312553	0.000468939	0.000295161	0.000286494	0.000364655	0.000295174	0.000234403	0.000416809	0.000260448	0.00031255	0.000329901	0.000399355	0.000373335	0.000373324	0.000260448	0.000460218	0.000182313	0.000329903	0.000251753	0.000416772	0.000286492	0.000408048	0.000243085	0.000277811	0.000164938	0.000243085	0.000251766	0.00031254	0.000295174	0.000243085	0.000277811	0.000277811	0.000338607	0.000269129	0.000251766	0.000260448	0.000199663	0.000295174	0.000295174	0.000312537	0.000260448	0.000303855	0.000303857	0.000269118	0.000182313	0.000208359	0.000312537	0.000312537	0.000234364	0.000390672	0.000347264	0.000277811	0.000347264	0.000364616	0.000399366	0.000347266	0.000408061
597344	0.002	0.000419914	0.000276778	0.00020127	0.000184485	0.000192873	0.00021803	0.000495082	0.013713374	0.077107357	0.000680076	0.596771762	0.002065038	0.00265084	0.000285165	0.000588033	0.898021605	0.005709521	0.030184022	0.000808634	0.000554499	0.000377687	0.000428213	0.000436436	0.000604313	0.000738858	0.002157078	0.000427963	0.000268346	0.000705215	0.000243311	0.000301911	0.000209643	0.000377436	0.128441779	0.00047816	0.001142805	0.000301886	0.000847984	0.000259946	0.000579035	0.000293502	0.00035224	0.000360874	0.000394406	0.000335442	0.000201245	0.00025156	0.000276755	0.000234801	0.000268344	0.00021803	0.000402579	0.00031866	0.000335479	0.000301924	0.000259972	0.000335444	0.000259959	0.000318658	0.000285115	0.000285115	0.000385818	0.000226414	0.000268344	0.000268344	0.000301888	0.000285115	0.000352225	0.000276728	0.000419313	0.000285115	0.000377358	0.000310273	0.000327055	0.000285115	0.000318658	0.000243186	0.000268344	0.00021803	0.000167716	0.000268344	0.000343816	0.000234801	0.000268344	0.000327044	0.000318658	0.000243188	0.000436147	0.000419313	0.000243186	0.000243186	0.0002935	0.000243175	0.000452918	0.000301886	0.000402544	0.0002935	0.000293502	0.000301886	0.000243188	0.000268344	0.000335442	0.000402567	0.000293502	0.000226414	0.000301886	0.0003522	0.00027673	0.000318658	0.000343816	0.000251572	0.000293502	0.000159328	0.000201245	0.000268344	0.000285113	0.000226389	0.000259959	0.000318658	0.0003522	0.000327044	0.000268344	0.000243186	0.000343816	0.000377369	0.0003522	0.000310271	0.000310271	0.000335429
597345	0.002	0.000346722	0.000293308	0.000275219	0.000195317	0.000337435	0.000221951	0.000497416	0.014377349	0.083292495	0.00073797	0.635789273	0.00239297	0.00264456	0.000293028	0.000551185	0.979419134	0.00562008	0.033083872	0.000990065	0.000586945	0.000426694	0.000551057	0.000470861	0.000586311	0.000666381	0.001880103	0.000444142	0.000417469	0.000809366	0.000346274	0.000257492	0.000337393	0.000195317	0.137453718	0.000417431	0.000995934	0.0002841	0.00095139	0.000275221	0.000461875	0.000328542	0.000435238	0.000257465	0.000346259	0.000310733	0.000275224	0.000284098	0.000266344	0.000266342	0.000435121	0.000168682	0.00050624	0.000284098	0.000355149	0.000213074	0.000328516	0.000284072	0.000266342	0.000292977	0.000213073	0.000266342	0.000346245	0.000221951	0.000372905	0.000381835	0.000301828	0.000284098	0.000346245	0.000266342	0.00038193	0.000248586	0.000408565	0.000337366	0.000328489	0.000257463	0.000266329	0.00031961	0.000266342	0.000310731	0.000292962	0.000301854	0.000364017	0.000310733	0.000337366	0.00046194	0.000408459	0.000328529	0.000390676	0.00031961	0.000292988	0.000284098	0.000426162	0.000159804	0.000301854	0.00023083	0.000337366	0.000266358	0.00031961	0.000346298	0.00023083	0.000284098	0.000284098	0.000408419	0.000328489	0.000355122	0.000292975	0.000248586	0.00031961	0.000221951	0.000346247	0.000417285	0.00021306	0.000284098	0.000257465	0.000328503	0.000337366	0.000275219	0.000328489	0.000266342	0.00031961	0.000284098	0.0002841	0.000292977	0.000257465	0.000284098	0.000257463	0.000408403	0.000301854	0.000310733
597346	0.002	0.000341301	0.000316332	0.000291052	0.000182931	0.000199562	0.000282726	0.0004409	0.013501633	0.077519145	0.000524204	0.598288221	0.002021942	0.002536053	0.000258002	0.000566317	0.952947868	0.005528075	0.030904611	0.000860189	0.000683499	0.000349603	0.000524252	0.000482759	0.000732847	0.000565942	0.001912215	0.000657491	0.000291025	0.000541027	0.000299366	0.00029104	0.000166301	0.000257817	0.128149904	0.000499258	0.000899328	0.000291042	0.000824195	0.000257765	0.000657455	0.000291027	0.000482561	0.000257767	0.000299343	0.0003243	0.000207876	0.000282711	0.000357587	0.000257765	0.000332616	0.000249451	0.000390844	0.000207876	0.000332603	0.000249451	0.00034093	0.000257915	0.000440836	0.000257767	0.000191234	0.000291027	0.000257767	0.000282711	0.000291027	0.000249451	0.000349258	0.000266081	0.000315973	0.000307657	0.000332616	0.000191246	0.000332591	0.000349381	0.000340932	0.000332601	0.000324287	0.000241135	0.000232821	0.000282711	0.000440759	0.000282711	0.000274397	0.000257753	0.000216192	0.000257767	0.000332616	0.000274395	0.000357547	0.000182918	0.000307657	0.000207876	0.000299341	0.000249451	0.00043252	0.000307657	0.000307657	0.000232821	0.000274395	0.000274395	0.000357547	0.000299341	0.000307657	0.000365874	0.000241135	0.000282711	0.000307655	0.000241123	0.000291025	0.000141355	0.000357547	0.000291027	0.000307695	0.000315986	0.000332614	0.000315971	0.000315973	0.000282711	0.000324285	0.000249451	0.000349256	0.000257755	0.000365861	0.000307632	0.000374177	0.000299341	0.000315971	0.000324287	0.000249449	0.000315971
597347	0.002	0.000312864	0.000234328	0.000173577	0.000260675	0.00033854	0.000303786	0.000538445	0.014484312	0.081029144	0.000712391	0.630077417	0.00201508	0.002532279	0.000312477	0.000678571	0.963870093	0.006649831	0.031459128	0.001090525	0.000792182	0.000495457	0.000581911	0.000486706	0.000781992	0.000556039	0.001900292	0.000503752	0.000373281	0.000686449	0.000303775	0.00022565	0.000295236	0.00038236	0.137129194	0.000434155	0.001208916	0.000312451	0.000781847	0.000338475	0.000660093	0.000190934	0.000512349	0.000182255	0.000373203	0.000216972	0.00029508	0.000251687	0.000381922	0.000269058	0.000364512	0.000338475	0.000416665	0.000382052	0.000338542	0.000312438	0.000425343	0.000321117	0.000329808	0.00026903	0.00033854	0.00021697	0.00040797	0.000243007	0.000373203	0.000312438	0.000451482	0.00027771	0.000329823	0.000347322	0.000364523	0.000338568	0.00046892	0.00029508	0.000399227	0.000269043	0.000329795	0.000373203	0.000321117	0.000286389	0.00029508	0.00021697	0.000347155	0.00023433	0.000208241	0.00030376	0.000407918	0.00036451	0.000355884	0.000260365	0.000243007	0.00029508	0.000321117	0.000312438	0.000373203	0.000303745	0.000260367	0.000277723	0.000269043	0.000312438	0.000303758	0.00029508	0.000243007	0.000373257	0.000269043	0.000295093	0.000321115	0.000295056	0.000355871	0.000243007	0.000329784	0.000286402	0.000182255	0.000277723	0.000251674	0.000251685	0.000260365	0.000286402	0.000295067	0.00031244	0.00032112	0.000355871	0.00038187	0.00029508	0.000381881	0.000277723	0.000243007	0.00021697	0.000321117	0.000381881
597348	0.002	0.000350437	0.000230594	0.000315807	0.000256097	0.000221882	0.00029898	0.00044402	0.013847765	0.079514707	0.000666361	0.624395461	0.002135732	0.002697362	0.000230415	0.00076089	0.965159385	0.005755977	0.031558315	0.001045811	0.000564361	0.000461508	0.000478156	0.000529527	0.000572091	0.000752434	0.001799323	0.000572236	0.000401655	0.000752055	0.000341448	0.000315779	0.00023043	0.000298686	0.134018868	0.000537887	0.000957242	0.000290153	0.000794663	0.000307234	0.000443897	0.000281646	0.000298688	0.000307261	0.000349904	0.000204814	0.000384078	0.000256018	0.0004182	0.000349891	0.000375534	0.000324289	0.000435421	0.0002731	0.00038418	0.000281633	0.000332836	0.000315756	0.000264553	0.000247483	0.000324289	0.000281618	0.000392559	0.000281618	0.000307221	0.000256018	0.000452478	0.000264553	0.000392574	0.000256018	0.00049553	0.000367036	0.000349904	0.000341356	0.000435308	0.00028162	0.000187746	0.00028162	0.000264553	0.000307221	0.000426708	0.000324289	0.000358424	0.000187721	0.00026455	0.000264553	0.000341395	0.000273085	0.000392613	0.000315756	0.00042675	0.000358426	0.00040968	0.00028162	0.000401122	0.000281618	0.000324291	0.000264538	0.000273085	0.000273085	0.000341369	0.000238937	0.000426733	0.000384001	0.00023895	0.000332823	0.000341356	0.000366972	0.000341358	0.000290153	0.000332823	0.000290153	0.000247472	0.000392561	0.000384027	0.000392572	0.00028162	0.000324289	0.000332823	0.000273111	0.000366959	0.00019628	0.00026455	0.000315756	0.000290155	0.00026455	0.000332821	0.00028162	0.00031573	0.000298688
597349	0.002	0.000327578	0.000232608	0.000301306	0.000232417	0.000318535	0.000301309	0.000482336	0.014543923	0.080636198	0.000706669	0.621199715	0.002355376	0.002625272	0.0003099	0.00059487	0.908659932	0.005823861	0.03220402	0.000951123	0.000690338	0.000439613	0.000517051	0.000482577	0.000749656	0.000697967	0.001718965	0.000413419	0.000241024	0.000750107	0.000301281	0.000327103	0.000249633	0.000284129	0.134022096	0.000491313	0.001156006	0.000344334	0.000861899	0.000292687	0.000499604	0.000249631	0.000482285	0.000232415	0.000318496	0.000335712	0.000258242	0.000275458	0.000344358	0.000232391	0.000292684	0.000258227	0.000395995	0.000335714	0.000378781	0.000327116	0.000284065	0.00036155	0.000284129	0.000327105	0.00030989	0.000206591	0.00025824	0.000301278	0.000249633	0.000241024	0.000318496	0.000292684	0.000396023	0.000318535	0.000266849	0.00025824	0.000241037	0.000266847	0.000387386	0.000266849	0.000249631	0.000275469	0.000292674	0.00025824	0.000318496	0.000301293	0.000378764	0.000292672	0.000318484	0.000318496	0.000344422	0.000223808	0.000335792	0.000335725	0.000241024	0.000292674	0.000327103	0.000318496	0.00025824	0.000284063	0.000266849	0.00025824	0.000387373	0.000352928	0.000223808	0.000249631	0.000249631	0.000318496	0.000396008	0.00025824	0.000387386	0.000249644	0.000335712	0.000301281	0.00033571	0.000404601	0.000370157	0.000241024	0.00030989	0.000309887	0.000335712	0.000301281	0.000292672	0.000396033	0.000352928	0.000249633	0.000275456	0.000284065	0.000309887	0.000301278	0.00030989	0.000292659	0.000223808	0.000327103
597350	0.002	0.000456276	0.0002071	0.000223657	0.000190521	0.000157423	0.00033138	0.000389452	0.013871971	0.077544263	0.000621813	0.604181337	0.002065244	0.002492816	0.000240222	0.000530928	0.9036725	0.00573314	0.030219821	0.001031995	0.000489507	0.000398192	0.00050599	0.000414488	0.000588454	0.000621896	0.001913443	0.000430931	0.000265073	0.000605265	0.000290009	0.000256791	0.000207088	0.000265085	0.12890859	0.00050587	0.00101224	0.000298232	0.000995675	0.000339625	0.000605116	0.000240222	0.000406191	0.000265073	0.000381093	0.00028164	0.000223655	0.000289922	0.000273358	0.000240222	0.000422561	0.000248506	0.000347922	0.000339625	0.000265073	0.000298207	0.000306491	0.000256803	0.000331366	0.000190521	0.000248506	0.000215372	0.000397702	0.000323058	0.000331341	0.000289922	0.000339638	0.000231939	0.000430978	0.000240222	0.000331353	0.00028164	0.000281628	0.000314776	0.000356205	0.000215372	0.000289922	0.000273355	0.000331343	0.000273355	0.000339638	0.000207088	0.000289937	0.000298207	0.000273355	0.00028164	0.000323069	0.000265085	0.000306504	0.000231939	0.000215372	0.000223644	0.000339625	0.000223657	0.00033138	0.000165671	0.00027337	0.000339663	0.000323058	0.000298207	0.000256791	0.000265073	0.000331341	0.000372786	0.000248506	0.00034791	0.000265073	0.000289924	0.000289922	0.000248506	0.000298207	0.000289922	0.000231939	0.000331341	0.000298209	0.000273358	0.000223679	0.000231927	0.000347908	0.000273355	0.000356192	0.00028164	0.000256789	0.000323056	0.000256791	0.000331341	0.00040597	0.000372772	0.000298207	0.000273358
597351	0.002	0.000315702	0.000324148	0.000183924	0.000227715	0.000210212	0.000306553	0.000516997	0.014297934	0.080601212	0.000666675	0.631932707	0.002209982	0.002777128	0.00026279	0.000631644	0.942165945	0.006121008	0.03262606	0.000897827	0.000535115	0.000341859	0.000464603	0.000464398	0.000631154	0.000683874	0.001766836	0.000525815	0.000324054	0.000666362	0.000245232	0.000359116	0.000254002	0.000183949	0.135716956	0.000560866	0.001132194	0.000332827	0.000841784	0.000359129	0.000534546	0.000227715	0.000429275	0.00030654	0.000332829	0.00041194	0.000289022	0.00027161	0.000376632	0.000245232	0.000385367	0.000367846	0.000473078	0.000289022	0.000332829	0.000359087	0.000306538	0.000280278	0.000262774	0.00024523	0.000280278	0.000280264	0.000402908	0.000297781	0.000297781	0.000262748	0.000376606	0.000297781	0.000350369	0.000297781	0.000376619	0.000280264	0.000385365	0.000262748	0.000534533	0.000227715	0.000315297	0.000341599	0.000350345	0.000218956	0.000350332	0.000227702	0.000315297	0.000280254	0.000253989	0.000324057	0.000385404	0.000166406	0.000402973	0.000227715	0.000306538	0.000280267	0.000394135	0.000271507	0.000367822	0.000280264	0.000394135	0.000192668	0.000253989	0.00027152	0.000324057	0.000376632	0.000385363	0.000359089	0.000376619	0.000306553	0.000218956	0.000210186	0.000332814	0.000341573	0.00035033	0.000315297	0.000280264	0.000253989	0.000271505	0.000341571	0.000394122	0.000297768	0.000289022	0.000315297	0.000332816	0.000359089	0.000271507	0.000315297	0.000324054	0.000218956	0.000297781	0.000332814	0.000297794	0.000367862
597352	0.002	0.000300141	0.000260327	0.000212982	0.000173521	0.000126196	0.000228731	0.000441934	0.012782483	0.073113253	0.000521078	0.559716055	0.001903049	0.002245449	0.000370763	0.000632189	0.908539023	0.00590184	0.028137325	0.000943816	0.000616472	0.000386996	0.000465646	0.000323662	0.000584135	0.000568546	0.001583272	0.00039463	0.000220845	0.000560531	0.000244508	0.000268168	0.000252477	0.000244506	0.122293219	0.00049723	0.000956012	0.000244508	0.000845165	0.00027608	0.000457636	0.000291843	0.000378807	0.000212959	0.000331278	0.000268168	0.000323392	0.000260329	0.000315506	0.000189296	0.00026028	0.000291843	0.000378698	0.000299731	0.000260282	0.000276057	0.000189295	0.000252394	0.000244506	0.000173521	0.00023661	0.000244506	0.000378629	0.000276057	0.000355012	0.000205082	0.00032338	0.000212957	0.000433863	0.00032338	0.000323392	0.000173521	0.000307606	0.000244508	0.000386539	0.000283943	0.000283943	0.000283943	0.000276057	0.000228731	0.000244508	0.000252394	0.000244506	0.000228721	0.000197172	0.000212957	0.000236619	0.000252396	0.00032338	0.000260282	0.000283943	0.000157746	0.000252394	0.000339143	0.00026028	0.00020507	0.000283945	0.000283943	0.000276055	0.000244508	0.000268168	0.000252394	0.000339157	0.000284085	0.000307604	0.000244508	0.000378637	0.000276057	0.000331268	0.000212957	0.000323382	0.000236619	0.000260282	0.000228731	0.000260282	0.000370729	0.000299717	0.000244506	0.00026028	0.000197137	0.000228733	0.000252394	0.000260282	0.000236619	0.00019717	0.000236619	0.000315492	0.000276057	0.000252429	0.000228731
597353	0.002	0.000481161	0.000260559	0.000211715	0.000260557	0.000244272	0.000260618	0.000317617	0.014008477	0.07745007	0.000480828	0.588722087	0.001890549	0.002203726	0.00027689	0.000636143	0.844995782	0.005496661	0.030719912	0.000678553	0.000448551	0.000464738	0.000480854	0.000480976	0.000537723	0.00066025	0.001815268	0.000472528	0.000317822	0.000611556	0.000333839	0.000293138	0.000187275	0.000268735	0.125397664	0.00044801	0.001150782	0.000276866	0.00087242	0.000333853	0.000643758	0.000244272	0.000374612	0.000219844	0.000390932	0.0001628	0.000260557	0.000187275	0.0002687	0.000285019	0.000333827	0.000276841	0.000333865	0.000268698	0.000333888	0.000301267	0.000252413	0.000284985	0.000301269	0.000301269	0.000350172	0.000219858	0.0002687	0.000203559	0.000317566	0.000293126	0.00042354	0.000211678	0.000366433	0.000211701	0.000325695	0.000317591	0.0002687	0.000333814	0.000407216	0.00030128	0.000317566	0.000284985	0.000236131	0.000244272	0.000252413	0.000317554	0.000260557	0.000203559	0.000244272	0.000244272	0.00036642	0.000260557	0.000276841	0.000399089	0.000301269	0.000244297	0.000415301	0.000284985	0.000341994	0.000293126	0.00040717	0.000260557	0.000350136	0.00034198	0.000309447	0.000309411	0.000358316	0.000382742	0.000227987	0.000276841	0.000268698	0.000268698	0.000317554	0.000301267	0.000252413	0.000276829	0.000187275	0.000252415	0.000276841	0.000325695	0.000236117	0.000390897	0.000325695	0.000227987	0.000472442	0.000374549	0.000350136	0.000260557	0.000203559	0.000219844	0.00024426	0.000260557	0.000309411	0.000333839
597354	0.002	0.000414586	0.000279102	0.000224996	0.000297064	0.000260997	0.000252023	0.00054942	0.015096503	0.083570751	0.00072973	0.652494237	0.002253216	0.002945406	0.000279089	0.000621944	1.038547092	0.006428125	0.033565808	0.001076025	0.000540944	0.000477651	0.000504465	0.000576878	0.000846982	0.000612559	0.002133448	0.000441184	0.000387035	0.000685215	0.000414548	0.000297035	0.000342035	0.000324008	0.140645208	0.00052228	0.000874169	0.000216023	0.001027726	0.000350995	0.000558387	0.000224996	0.000495212	0.000179997	0.000441171	0.000287995	0.000324022	0.000350995	0.000360088	0.000251994	0.000351022	0.000260997	0.000351009	0.000288009	0.000269996	0.000251996	0.000287995	0.000242995	0.000242995	0.000224996	0.000269996	0.000242998	0.000378009	0.000233997	0.000279008	0.000323995	0.00042302	0.000323995	0.000378009	0.000369022	0.000396036	0.000269996	0.000386994	0.000251996	0.000368995	0.000414024	0.000215996	0.000296994	0.000332993	0.000188997	0.000350995	0.000341994	0.000368995	0.000359994	0.000314996	0.000323997	0.000333076	0.000324024	0.000305995	0.00029701	0.000296996	0.000260995	0.000260995	0.000368995	0.000305997	0.000378047	0.000305997	0.000314996	0.000350993	0.000341994	0.000314996	0.000323997	0.000251994	0.000315023	0.000332996	0.000324008	0.000341996	0.000315009	0.000414008	0.000314996	0.000278995	0.000251983	0.000251996	0.000323995	0.000278995	0.000260995	0.000278997	0.00031498	0.000395995	0.000251996	0.000224996	0.000341994	0.000287995	0.000287995	0.000350995	0.000197984	0.000359994	0.000359994	0.000332996	0.000287995
597355	0.002	0.000372671	0.000287579	0.000329979	0.000169141	0.000245255	0.000321483	0.000465455	0.014021677	0.079832443	0.000584478	0.624293884	0.002246355	0.002880289	0.000321407	0.000609901	0.943230943	0.00583701	0.031116938	0.001062056	0.000491285	0.000372641	0.000516545	0.000558637	0.000668713	0.000634975	0.001808342	0.00048235	0.000355238	0.000821598	0.000346794	0.000338296	0.000152203	0.000312977	0.131838916	0.000482584	0.001008322	0.00027064	0.000804325	0.000262173	0.00049077	0.000287543	0.000507722	0.000202945	0.000338334	0.000211427	0.000279083	0.000312926	0.000363668	0.000228341	0.00043139	0.000228341	0.000422932	0.000236799	0.000431502	0.000228341	0.000245255	0.000287541	0.000194513	0.000287541	0.000296037	0.000312913	0.000355238	0.000363696	0.000295999	0.000270627	0.000431403	0.000236799	0.000312913	0.000228316	0.000355225	0.000211427	0.000287541	0.000270627	0.000389192	0.000211427	0.000194513	0.00020297	0.000389076	0.000287581	0.000329851	0.000253713	0.000253713	0.000295999	0.000262169	0.000346741	0.000414423	0.000372124	0.000312913	0.000329853	0.000397547	0.000312913	0.000329825	0.000287543	0.000329777	0.000211427	0.000321369	0.000219872	0.000338283	0.000312901	0.000228341	0.000287541	0.00032984	0.000262169	0.0003552	0.000329827	0.000245268	0.000338283	0.000304455	0.000245255	0.000346741	0.000219885	0.000270627	0.000262169	0.000236799	0.000152228	0.000270627	0.000304455	0.000363681	0.000287541	0.00036363	0.000228316	0.000338283	0.000253713	0.000211427	0.000304455	0.000219885	0.000262159	0.000270627	0.000219872
597356	0.002	0.000490538	0.00035987	0.000259902	0.000299892	0.000169896	0.000299818	0.000549987	0.016171828	0.094244717	0.000820306	0.731302879	0.00212906	0.003200099	0.000360122	0.000781036	1.133301896	0.006935032	0.03629593	0.001174754	0.000671188	0.000440358	0.000540179	0.000610049	0.000780176	0.000890628	0.002106887	0.000590052	0.000289882	0.000961075	0.000339793	0.000459884	0.000289823	0.000419878	0.155003655	0.000670032	0.001111114	0.000389823	0.000900418	0.000309813	0.000649937	0.000289823	0.000369821	0.000369806	0.000489824	0.000309858	0.000379783	0.000359783	0.000409798	0.000379783	0.000369776	0.00030981	0.000489866	0.000399801	0.00030981	0.000229861	0.00033981	0.000209872	0.000339795	0.00027983	0.000309798	0.000289825	0.000369791	0.00030981	0.000419746	0.000389778	0.000429771	0.000339793	0.000409751	0.000409764	0.000499817	0.000419744	0.000469819	0.000379771	0.000449774	0.00027983	0.000299833	0.000359796	0.000419804	0.000249847	0.000419746	0.000289825	0.000339793	0.000339793	0.000349788	0.0003298	0.000399773	0.000369776	0.000479784	0.00022986	0.000379768	0.000349788	0.00030981	0.000379768	0.000499757	0.000319805	0.000429754	0.000369776	0.000259842	0.000319805	0.000419716	0.0003298	0.000319805	0.000329798	0.000349801	0.000409766	0.00032983	0.000299818	0.00030984	0.000289823	0.000289825	0.000339778	0.000359796	0.000339793	0.000409766	0.000259842	0.000329785	0.00033981	0.000409751	0.000349788	0.000309813	0.000319805	0.000299788	0.000359781	0.000399756	0.000289825	0.000349773	0.000319805	0.000409751	0.00030981
597357	0.002	0.000324798	0.000239055	0.000230455	0.000264584	0.000221909	0.000341463	0.000495265	0.014031088	0.078737295	0.000691865	0.607764591	0.001895308	0.003122371	0.000384239	0.000684036	0.924246234	0.006086425	0.031237135	0.00102115	0.000658746	0.000555603	0.000521159	0.000512584	0.000717592	0.000726428	0.002058145	0.000512672	0.000427193	0.000674995	0.000273131	0.000247514	0.000281654	0.000230545	0.133457629	0.000503782	0.001120174	0.000384138	0.000837395	0.000221907	0.000572219	0.000341399	0.000443947	0.000298724	0.000384138	0.000307257	0.000273118	0.000247512	0.000324327	0.000256048	0.000290188	0.000358494	0.000332878	0.000230445	0.00040978	0.000281667	0.00030726	0.000230443	0.000264584	0.000247512	0.000281654	0.000187768	0.000367	0.000332876	0.000290188	0.000315793	0.0004781	0.000298724	0.000290188	0.000332876	0.000409755	0.000221909	0.000418227	0.000349946	0.000349933	0.000307257	0.000230419	0.000230443	0.000264584	0.000238979	0.000367054	0.000230443	0.000332891	0.000256048	0.000187768	0.000238979	0.000247512	0.000298724	0.000341397	0.000315819	0.000375536	0.00029019	0.000290188	0.000298698	0.000358492	0.000273118	0.000367054	0.000332863	0.000221909	0.000409729	0.000281654	0.000281652	0.000290188	0.000366992	0.000273118	0.000426773	0.000281654	0.000341397	0.0002475	0.000298722	0.000247512	0.000375564	0.000238991	0.000409716	0.00030726	0.000230417	0.000264584	0.000332863	0.000315791	0.000298724	0.000349931	0.000315793	0.00034141	0.000281652	0.000384072	0.000341397	0.000315791	0.00025605	0.000264571	0.00041824
597358	0.002	0.000419253	0.000349058	0.000261648	0.000252981	0.000261675	0.000235471	0.000462424	0.013993224	0.082378595	0.000698409	0.626611189	0.002085471	0.002906738	0.000401278	0.000672652	0.980160596	0.006090906	0.031866715	0.001078138	0.000541612	0.000410337	0.000488687	0.000558678	0.000768252	0.00073344	0.001996847	0.000436284	0.000296546	0.000680954	0.000348953	0.000261635	0.000270371	0.000270355	0.134049659	0.000567496	0.001030846	0.000287852	0.000908132	0.000252915	0.00062827	0.000279078	0.00047109	0.000287798	0.00027908	0.000305281	0.000296522	0.000322684	0.000418696	0.000340166	0.000427486	0.000200587	0.000401214	0.000375011	0.00034014	0.000313988	0.000270358	0.000200587	0.000165702	0.00030524	0.000261622	0.000270358	0.000313964	0.000261635	0.00030524	0.000313964	0.000375065	0.000191866	0.000322697	0.000331404	0.00032271	0.000305333	0.000313962	0.000305255	0.000322684	0.000305255	0.000340126	0.000401186	0.0002878	0.000270358	0.000479862	0.000252913	0.000331409	0.000261635	0.000279078	0.000279078	0.00029652	0.000261635	0.000418644	0.000235471	0.000313962	0.000252913	0.000252913	0.000305244	0.000427392	0.000401173	0.000401201	0.000287798	0.000279093	0.000340126	0.0002878	0.000322682	0.0002878	0.000305268	0.000244206	0.000340126	0.000313962	0.000375011	0.000261635	0.000244193	0.00030524	0.000218029	0.000218029	0.000261635	0.000392492	0.000348846	0.000226751	0.000375011	0.000279078	0.000244193	0.000340126	0.000305268	0.000313962	0.000305242	0.000261635	0.00029652	0.000331404	0.00027908	0.000305242	0.000287798
597359	0.002	0.000378358	0.000368961	0.00028791	0.000242901	0.000251898	0.000233946	0.000486091	0.015025644	0.084119895	0.000702521	0.655083388	0.002107261	0.002679322	0.000387221	0.000675834	0.96503118	0.006144064	0.034137358	0.001211341	0.000703489	0.000360083	0.000540518	0.000558243	0.000765505	0.000729558	0.002050701	0.000459355	0.00045907	0.000684499	0.000422909	0.000260909	0.000242901	0.000323868	0.142004023	0.000576346	0.001243883	0.000359854	0.000900812	0.000260896	0.000702262	0.000341928	0.000395881	0.000269891	0.000278888	0.000260896	0.000296881	0.000215913	0.000368878	0.000404892	0.000269893	0.000368918	0.000341861	0.000278888	0.000377862	0.000242901	0.000287886	0.000368878	0.00035988	0.000278886	0.000341863	0.000215913	0.000323868	0.000332866	0.000377983	0.000260896	0.000350845	0.000197919	0.000395868	0.000296892	0.000450196	0.000242901	0.000368894	0.000269891	0.00038687	0.000260893	0.000305876	0.000395852	0.000377929	0.000233906	0.000359856	0.000323868	0.000350858	0.000314871	0.000341861	0.000305876	0.000431866	0.000233906	0.000260893	0.000278888	0.000386843	0.000278886	0.000440862	0.00037786	0.000395868	0.000296878	0.000350858	0.000296881	0.000215885	0.00034189	0.000323868	0.000404876	0.000242901	0.000395854	0.000350858	0.000287883	0.000431837	0.000359854	0.000359854	0.000368851	0.000368851	0.000377848	0.000296881	0.000260896	0.000350856	0.000314871	0.000233906	0.000215912	0.000242916	0.000341861	0.00040485	0.000260896	0.000296881	0.000278886	0.000368851	0.000314873	0.000278886	0.000359854	0.000449913	0.000341861
597360	0.002	0.000413337	0.000281402	0.000262642	0.000272161	0.000328345	0.000300248	0.000497391	0.015657248	0.089513414	0.000722878	0.690011041	0.002176509	0.003259283	0.000375354	0.000629434	1.023517276	0.006594766	0.03516386	0.001169096	0.000638895	0.000403874	0.000506847	0.000582046	0.000751087	0.000694938	0.001863854	0.000544495	0.000365823	0.000817383	0.000422173	0.000319034	0.000281402	0.000290783	0.14688901	0.000694706	0.001316	0.000309543	0.000845182	0.000328303	0.000628867	0.000469102	0.000394116	0.000384641	0.000347063	0.000281416	0.000253261	0.000328303	0.000365851	0.000347077	0.000309543	0.000290783	0.000440919	0.000459763	0.000356444	0.000281402	0.000318922	0.000234501	0.000290781	0.000309543	0.000309585	0.000243879	0.000497241	0.000290781	0.000375218	0.000328345	0.000347077	0.000300176	0.000375218	0.000225121	0.000318922	0.000337682	0.000318922	0.000422145	0.000553748	0.000253261	0.000365823	0.000215755	0.000356442	0.000300162	0.000600689	0.000281402	0.000365837	0.000300162	0.000347119	0.000356442	0.000272021	0.000337684	0.000459665	0.000309543	0.000337682	0.000281402	0.000450286	0.000290781	0.000300148	0.000272023	0.000318924	0.000318936	0.000328303	0.000290783	0.000309543	0.00037523	0.000431484	0.000422119	0.000412736	0.000403357	0.000253261	0.000300162	0.000375202	0.000281402	0.000422075	0.000347063	0.000234501	0.00036582	0.000318908	0.000375232	0.000337682	0.000318922	0.000356442	0.000243882	0.000365823	0.000290783	0.000328303	0.000328303	0.000272021	0.000318922	0.000459651	0.0003283	0.000290781	0.000318922
597361	0.002	0.000413618	0.000310178	0.000275377	0.00025814	0.000249549	0.000258138	0.000576881	0.014432071	0.081356242	0.000637376	0.623494384	0.002118903	0.002798261	0.000335722	0.000508254	1.583088976	0.005554438	0.031631318	0.001063234	0.000638124	0.000318732	0.000499432	0.000482416	0.000766807	0.000689547	0.001996346	0.000413246	0.000283981	0.00069788	0.000249537	0.000361408	0.000266759	0.000378645	0.132522175	0.000551231	0.001164116	0.000361436	0.000783937	0.000370052	0.000576992	0.000266744	0.000438967	0.000292586	0.000361423	0.000206512	0.000439186	0.000232325	0.000352805	0.00025814	0.000283955	0.000283968	0.000482081	0.000292558	0.000318474	0.000292623	0.000240931	0.000249537	0.000387337	0.000301164	0.000344188	0.000249534	0.000335595	0.000249524	0.000301162	0.000232325	0.000361397	0.00025814	0.000395872	0.000223722	0.000361397	0.000232325	0.000240931	0.000266744	0.000439057	0.000344186	0.000430258	0.000318373	0.000275351	0.000275349	0.000335595	0.00037871	0.00025814	0.000249534	0.000387223	0.000275349	0.000283955	0.000301164	0.000387249	0.000275349	0.000223709	0.000301162	0.000352792	0.000309781	0.000361397	0.000361372	0.000309757	0.000240931	0.000344188	0.000215116	0.000266746	0.000378607	0.000370014	0.000447546	0.000335544	0.000318373	0.000404432	0.000292558	0.000335582	0.00038721	0.000344212	0.000223735	0.000283953	0.000232327	0.00031836	0.000223722	0.000318371	0.000215103	0.000309768	0.000361395	0.000301164	0.000240931	0.000309768	0.000318373	0.000404445	0.000326977	0.000275349	0.000301164	0.000352817	0.000335582
597362	0.002	0.00048813	0.000388081	0.000238757	0.000258636	0.000358122	0.000228779	0.000557432	0.01588554	0.094405243	0.000657385	0.714192945	0.002359329	0.002720955	0.000338196	0.000587701	1.084120644	0.006891886	0.036538325	0.001209346	0.000607672	0.000488053	0.000587232	0.000687026	0.000866474	0.000787291	0.002217128	0.000527535	0.000407858	0.000706932	0.000348159	0.000348159	0.000298409	0.000308357	0.15326573	0.000517428	0.001166311	0.000487522	0.001105631	0.000387947	0.000617029	0.000318302	0.000597165	0.000318347	0.000368053	0.000308354	0.000387947	0.000298423	0.000368098	0.000238726	0.000417803	0.000368038	0.000477529	0.000308372	0.000298406	0.000368053	0.000328248	0.000238726	0.000308354	0.00028846	0.00039788	0.000248673	0.000368095	0.000378043	0.00043768	0.000348144	0.000437685	0.000368053	0.000427749	0.000288463	0.000467584	0.000368035	0.000368038	0.000278515	0.000457665	0.000338196	0.000397865	0.000338196	0.00035809	0.00032825	0.000467581	0.000278515	0.000387929	0.000348142	0.000397922	0.000348144	0.000387961	0.000338181	0.000348144	0.000258621	0.000278515	0.000368035	0.000377984	0.000407825	0.000427734	0.00047747	0.000387932	0.000258621	0.000208885	0.000238726	0.000348129	0.000278515	0.000328248	0.000387932	0.000298411	0.000437712	0.000407825	0.00035809	0.000328248	0.000288433	0.000447643	0.000308354	0.000338196	0.000308372	0.00028846	0.000278515	0.000278515	0.000318302	0.000477485	0.000378016	0.000377984	0.000377984	0.00028846	0.000477517	0.000338196	0.000318317	0.000228779	0.000477514	0.000387932	0.000377986
597363	0.002	0.000313036	0.000243132	0.000243119	0.000190991	0.000234413	0.000225718	0.000416827	0.013456172	0.080071436	0.00057362	0.62807535	0.002007111	0.002727798	0.000330065	0.000573909	0.980622705	0.005648209	0.032397503	0.001072679	0.000661294	0.000417254	0.000582487	0.000469333	0.000712546	0.000660659	0.001760062	0.000434268	0.00032124	0.000808508	0.000373497	0.000303877	0.000269123	0.000277819	0.135582332	0.00056471	0.001157033	0.000277832	0.000991152	0.000355991	0.000547246	0.00024308	0.000425444	0.000208355	0.000251763	0.000277806	0.000277806	0.000251761	0.000277806	0.000225718	0.000469136	0.000303851	0.000425522	0.00037333	0.000312531	0.000295156	0.000251763	0.000373343	0.0002344	0.000243078	0.000364672	0.000277806	0.000303851	0.000234398	0.000208355	0.000251763	0.000451568	0.000199673	0.00037338	0.00024308	0.000382013	0.000277806	0.000312531	0.000329894	0.000434099	0.000347259	0.000347257	0.000234385	0.000251761	0.000312531	0.000486254	0.000364661	0.000477559	0.000347257	0.000269123	0.000312547	0.000338577	0.000312531	0.000434125	0.00036462	0.000312531	0.000260441	0.000312531	0.000269123	0.000399464	0.000312531	0.0003733	0.000295169	0.000373302	0.000347246	0.000303851	0.000277806	0.00024308	0.000312534	0.000295169	0.000260443	0.000399332	0.000303849	0.000303851	0.000347257	0.000303851	0.000277806	0.000286514	0.000260443	0.000355939	0.000373315	0.000338577	0.000329894	0.000295171	0.000295169	0.000295169	0.000381997	0.000295169	0.000303875	0.000312531	0.000269123	0.000338577	0.000269123	0.000390665	0.000416708
597364	0.002	0.000372631	0.000169213	0.000169125	0.000169125	0.00022832	0.00022832	0.000575476	0.013769685	0.077889703	0.00069453	0.615013379	0.001971913	0.002622079	0.000355189	0.000592927	0.952346269	0.005726132	0.030972128	0.000772369	0.000660815	0.000364121	0.000440181	0.000533139	0.000668619	0.00068576	0.00178269	0.000465384	0.000312907	0.000702788	0.00043141	0.000304462	0.000304462	0.000202949	0.129323432	0.000652047	0.000931767	0.00028755	0.000778981	0.00020295	0.000592426	0.000253687	0.000422906	0.000355187	0.0002706	0.000279055	0.0002706	0.000279055	0.000329809	0.000312882	0.000262157	0.000321337	0.000355204	0.000329819	0.000355187	0.000304424	0.000380531	0.000245243	0.000287512	0.000253687	0.000346719	0.000262145	0.000389041	0.000262142	0.000253687	0.000236775	0.000431359	0.000295982	0.000287512	0.000363619	0.000363631	0.000245232	0.000329819	0.000219863	0.000321337	0.000287525	0.000262145	0.000279032	0.000363619	0.0002706	0.000279055	0.000304427	0.0002706	0.0002706	0.000329781	0.000279057	0.000355176	0.000304424	0.000422838	0.000236775	0.000338249	0.00024523	0.000338249	0.0002706	0.000380569	0.000279057	0.0002706	0.000338249	0.000355164	0.000295969	0.000338249	0.000363669	0.000262142	0.000287512	0.000329794	0.000397507	0.000245232	0.000211393	0.000389001	0.000211405	0.000262142	0.000346706	0.000287512	0.000338249	0.000329794	0.000304424	0.000236775	0.000380529	0.000355164	0.000295969	0.000329807	0.000253687	0.000355161	0.000295967	0.000253687	0.000338262	0.000380546	0.000228305	0.000363621	0.000355161
597365	0.002	0.000477159	0.000274904	0.000201575	0.000256563	0.000210737	0.000238225	0.000440157	0.015006599	0.085162878	0.000789236	0.663643413	0.002118019	0.002693181	0.000375811	0.000605547	0.988999627	0.006204197	0.033512136	0.000975357	0.000679706	0.00049547	0.000725087	0.000632719	0.000586735	0.000660654	0.001913191	0.000577676	0.000311524	0.000936226	0.000403411	0.00032074	0.000311567	0.000274874	0.142458603	0.000549961	0.001018544	0.000430828	0.000981799	0.000467549	0.000696882	0.000265711	0.000504199	0.000320688	0.00040326	0.00029324	0.000320688	0.000311524	0.000384839	0.00030236	0.000274888	0.000348174	0.00054078	0.000375785	0.000476628	0.000375717	0.000311524	0.000174087	0.000311524	0.000229061	0.00025655	0.000229061	0.000274874	0.000284036	0.000403189	0.000302363	0.000375717	0.000229061	0.000504075	0.000366501	0.000348174	0.000329876	0.000504041	0.000311524	0.000348174	0.00025655	0.000329849	0.000238238	0.000265711	0.000339012	0.000375676	0.000320685	0.000357337	0.000293199	0.000311524	0.000238225	0.000302388	0.00025655	0.000393987	0.000430705	0.000320685	0.000238225	0.000384823	0.000210695	0.000403164	0.000403162	0.000348174	0.000265711	0.000320685	0.000229061	0.000366501	0.000302363	0.000366501	0.000229034	0.000348174	0.000265713	0.000421487	0.000238225	0.000375662	0.000238225	0.000348174	0.00030236	0.000247386	0.000311524	0.000320688	0.000265697	0.000439841	0.000247372	0.000274874	0.000311524	0.000339012	0.00032066	0.000366487	0.000366498	0.000494841	0.000348174	0.000293199	0.000467302	0.000348174	0.000348174
597366	0.002	0.000405572	0.000285348	0.000211689	0.000285359	0.000211688	0.000303725	0.000534188	0.015090676	0.087824404	0.000672799	0.669224097	0.002071948	0.003020939	0.000304042	0.000654507	1.004222172	0.006311568	0.033868142	0.001072117	0.000673323	0.000377755	0.000764927	0.000552761	0.000811048	0.000552681	0.001884311	0.000386576	0.000386645	0.000617143	0.000506491	0.000386604	0.000257708	0.000257708	0.141212424	0.000617166	0.000967676	0.000322174	0.000930774	0.00028532	0.000543253	0.00035895	0.000432663	0.0002393	0.00029455	0.000184078	0.000220891	0.000257708	0.000368183	0.000230095	0.000248503	0.00031293	0.000423407	0.00034057	0.00038659	0.000331365	0.000432651	0.00026691	0.000220892	0.000220893	0.000276115	0.000322133	0.000395779	0.000322133	0.00031293	0.00031293	0.000561642	0.00036818	0.00038659	0.000312916	0.000441843	0.000248503	0.00028532	0.00031293	0.000534071	0.000340543	0.00033134	0.0002393	0.00035895	0.0002393	0.00038656	0.000230095	0.00034054	0.000276115	0.000322149	0.000248503	0.000276115	0.000276115	0.000303728	0.0002393	0.00026691	0.000266913	0.000331338	0.000248503	0.000460248	0.00031293	0.000276115	0.000368153	0.000322135	0.00026691	0.00035895	0.000220878	0.000322133	0.000506539	0.000377358	0.000303728	0.000257708	0.00026691	0.000404968	0.000303739	0.000331338	0.000285318	0.000331338	0.00031293	0.000331338	0.000303728	0.000377371	0.000349718	0.000386574	0.000322135	0.000451002	0.000404982	0.000358934	0.000294523	0.00033134	0.000358948	0.000248503	0.000276115	0.000349748	0.000285318
597367	0.002	0.000538619	0.000385894	0.000355177	0.000253687	0.000304426	0.000314572	0.000578778	0.016709042	0.094502825	0.000711081	0.738816406	0.002540572	0.002970663	0.000497702	0.000711509	1.124322955	0.007178654	0.037023028	0.001315692	0.000824209	0.000487807	0.000558511	0.00062977	0.000955098	0.000751732	0.002262319	0.000619593	0.000334867	0.00088405	0.000436737	0.000416079	0.000284146	0.000304426	0.156654929	0.000822851	0.001413462	0.000345016	0.001138049	0.000426243	0.000843212	0.000345016	0.000385605	0.000345016	0.000223246	0.000324721	0.000334867	0.000324723	0.000477027	0.000385684	0.000385621	0.000253687	0.000548119	0.000355192	0.000385712	0.000213097	0.000375474	0.000284131	0.000263821	0.000223245	0.000426243	0.000314575	0.000375472	0.000304426	0.00042621	0.000284116	0.000426231	0.000385638	0.000476918	0.000426241	0.000375457	0.000263836	0.00056849	0.000395752	0.00038559	0.000294277	0.000334885	0.000385605	0.000395754	0.000375459	0.000304426	0.000365326	0.000345016	0.000446538	0.000334869	0.00036531	0.000253657	0.000314575	0.000375459	0.00029428	0.000345016	0.000355147	0.000476949	0.000355164	0.000395726	0.000223244	0.000405903	0.000324721	0.000324721	0.000395769	0.000345016	0.00025369	0.000345016	0.000466803	0.000436341	0.000324721	0.0004059	0.000395754	0.000314575	0.000253687	0.000416049	0.000334869	0.000284131	0.000355164	0.000253659	0.000385605	0.000304426	0.000253672	0.000263821	0.000355147	0.000426195	0.000436344	0.000375459	0.000345	0.000355164	0.000324721	0.000334885	0.000284131	0.00044649	0.000294262
597368	0.002	0.00041638	0.000307957	0.000341009	0.000166309	0.00018294	0.000216215	0.000349377	0.013318545	0.076433031	0.00056603	0.614823619	0.002275723	0.002628558	0.000340973	0.000558039	0.965983838	0.005933973	0.029918777	0.000976719	0.000641855	0.000357851	0.00044103	0.000599326	0.000724237	0.000524337	0.001954119	0.00045764	0.000257778	0.000574248	0.000415935	0.000340948	0.000324328	0.00036619	0.127561177	0.000565739	0.001049846	0.000307797	0.000840847	0.000266094	0.000540758	0.000266132	0.000499191	0.000224516	0.000474231	0.000191255	0.00029937	0.000274411	0.000274411	0.000191255	0.000216202	0.000274409	0.000382562	0.000365931	0.000374235	0.000241147	0.000216202	0.000207886	0.000299356	0.000216202	0.000299356	0.000249464	0.00033262	0.000291042	0.000316026	0.000266084	0.000415786	0.000307672	0.000365958	0.000382562	0.000332632	0.000291042	0.000374247	0.00023282	0.000415813	0.000299356	0.000299356	0.000216202	0.000340959	0.000174624	0.000307685	0.00016631	0.000299358	0.000216165	0.000224516	0.000266096	0.000274409	0.00034925	0.000340959	0.00019957	0.000274411	0.000324303	0.000257778	0.000299356	0.00039087	0.000149665	0.000390826	0.00025778	0.000249464	0.000282725	0.000307672	0.000365881	0.000357639	0.000349273	0.000241147	0.000307672	0.000274411	0.000232833	0.000307672	0.000291042	0.000424189	0.000282725	0.000282725	0.000282725	0.000315987	0.000332617	0.000232833	0.000199546	0.000207863	0.00033263	0.000365869	0.000232845	0.000249464	0.000399155	0.000266094	0.000349261	0.000332617	0.000315987	0.000232833	0.000315951
597369	0.002	0.000380333	0.000299364	0.000218155	0.000242431	0.000274823	0.000307239	0.000444685	0.013769875	0.076004676	0.000598637	0.579683688	0.002038691	0.002562227	0.000347697	0.000655739	0.885873671	0.005588827	0.030733372	0.00088479	0.000704914	0.000315199	0.0004206	0.000420418	0.000671245	0.000647376	0.001784968	0.000444733	0.000315138	0.000736494	0.000339378	0.000226235	0.0002909	0.000201995	0.124963767	0.00057412	0.000979293	0.000218155	0.000865771	0.000274738	0.000525436	0.000250476	0.00033131	0.000242419	0.000290876	0.000266635	0.000323217	0.000298954	0.000218145	0.000242395	0.000274726	0.000290876	0.000395974	0.000347481	0.000315114	0.000210076	0.000242395	0.000218155	0.000266635	0.000323229	0.000218155	0.000250488	0.000331298	0.000258555	0.000315114	0.000226235	0.000444537	0.000234316	0.000298954	0.000250474	0.000501159	0.000242407	0.000347459	0.000282795	0.000323183	0.000355502	0.000250474	0.000282795	0.000307096	0.000250474	0.000363643	0.000226235	0.000234316	0.000258557	0.000307033	0.000234316	0.000201995	0.000234316	0.000347459	0.000169676	0.000250476	0.000242395	0.00037171	0.000242409	0.000315138	0.000266623	0.000355514	0.000290874	0.000234304	0.000387881	0.000210076	0.000266635	0.000298954	0.000339354	0.000307033	0.000290874	0.000193904	0.000274738	0.000274714	0.000242395	0.000387843	0.000242395	0.000177755	0.000218133	0.000258555	0.000290874	0.000290876	0.000218157	0.000307033	0.000339354	0.000355512	0.000315114	0.000331273	0.000282793	0.000210076	0.000331273	0.000210076	0.000234314	0.000298952	0.000282793
597370	0.002	0.00043956	0.000286886	0.000232888	0.000197072	0.000304615	0.000214974	0.000573694	0.014861556	0.081875022	0.000717548	0.645286951	0.001935049	0.002848939	0.000430443	0.000726936	1.002614136	0.005976734	0.033446188	0.001088738	0.000637131	0.000502151	0.00043055	0.000358302	0.000636445	0.000789089	0.001716519	0.000493133	0.000286672	0.000753254	0.000286631	0.000340415	0.000241845	0.000385242	0.136283275	0.000636814	0.000860892	0.000259759	0.000914778	0.00033143	0.000654516	0.000259759	0.000376248	0.000250803	0.000412072	0.000232886	0.000331416	0.000295603	0.000367321	0.000241845	0.000403116	0.000197059	0.00050178	0.00036726	0.000322462	0.000259759	0.000277675	0.000286631	0.000232888	0.000421003	0.000394158	0.000322474	0.000322474	0.00028662	0.000322474	0.000268717	0.000465889	0.000304546	0.000385164	0.000385186	0.000412152	0.000241845	0.000268717	0.000376232	0.000385177	0.000250803	0.000322462	0.000268717	0.000286631	0.000349413	0.000358304	0.00029559	0.000295587	0.000241845	0.000286658	0.000376203	0.000322462	0.000313558	0.000286631	0.000295576	0.000376219	0.000349348	0.000394144	0.000331416	0.000304546	0.000206004	0.000268717	0.000313504	0.00029559	0.000286631	0.000250803	0.000367247	0.000313502	0.000268717	0.000277673	0.000376205	0.000403105	0.000349333	0.00032246	0.000232888	0.00032246	0.000331416	0.000241845	0.000304546	0.000376217	0.000286631	0.000295587	0.000313504	0.000349333	0.000340374	0.000340377	0.000465817	0.00032246	0.000385161	0.000286618	0.000250803	0.000286631	0.000259759	0.000385161	0.000349333
597371	0.002	0.000329043	0.000219086	0.000160063	0.000219035	0.000160064	0.000286493	0.000412938	0.014058341	0.077978995	0.000522764	0.605336023	0.001734322	0.002491869	0.000235884	0.000590656	0.929083332	0.005899553	0.030433269	0.0008459	0.00045595	0.000396514	0.000387767	0.000497585	0.000564782	0.000691941	0.001903507	0.000421424	0.000404588	0.000700642	0.000353865	0.000269594	0.000278005	0.000227461	0.128408205	0.000539533	0.001080568	0.000396024	0.000818211	0.000227459	0.000522611	0.000261171	0.000463646	0.000244307	0.000396091	0.000235909	0.000252731	0.000202186	0.00044681	0.000278032	0.00043821	0.00026967	0.000311704	0.000202187	0.00037075	0.000269582	0.00021061	0.000219035	0.000252733	0.000252735	0.000320128	0.00028643	0.000379127	0.000210597	0.000328553	0.00028643	0.000455046	0.000235884	0.000395988	0.000227471	0.000379137	0.000269579	0.00045506	0.000252733	0.0003876	0.000278007	0.000311704	0.000396001	0.000328591	0.000261158	0.000463421	0.000278007	0.000278005	0.000202175	0.000235884	0.000328553	0.000278032	0.000235884	0.000303281	0.000311702	0.00027802	0.000244358	0.000336989	0.000278007	0.000252733	0.000244307	0.00024431	0.000311692	0.000353827	0.000294856	0.000429698	0.000160039	0.000269582	0.000311702	0.000294854	0.000328553	0.000269582	0.000277994	0.000244295	0.00028643	0.000235846	0.000387552	0.000328551	0.000269582	0.000379112	0.000261156	0.000353825	0.000252733	0.00028643	0.000235884	0.000303279	0.000269582	0.000320128	0.000278005	0.000353825	0.000278005	0.00021061	0.000269579	0.000311692	0.00028643
597372	0.002	0.000320949	0.000216333	0.000216333	0.000208322	0.000144222	0.000184297	0.000537314	0.013042319	0.075015703	0.000641907	0.584629879	0.001940888	0.002606087	0.000312507	0.000441336	0.917426458	0.005719518	0.03024276	0.000990238	0.000529681	0.000368963	0.000505215	0.000481193	0.000625537	0.000617699	0.001834949	0.000408825	0.000368606	0.000617789	0.000264431	0.000264409	0.000272457	0.000352902	0.120344737	0.00048905	0.001043729	0.000376726	0.000939094	0.000288457	0.000448936	0.000232358	0.000376654	0.000256394	0.000272421	0.000288469	0.000296459	0.000208322	0.000312495	0.000256396	0.000272433	0.000248383	0.000480863	0.00032852	0.000312483	0.000224359	0.000152235	0.000248383	0.000200321	0.00016826	0.000304494	0.000272421	0.000216335	0.000272421	0.000264409	0.000272421	0.000416766	0.000344607	0.000352558	0.000288457	0.000272421	0.000288435	0.000232358	0.000216335	0.000376606	0.000264409	0.000216335	0.000232358	0.000264409	0.00020831	0.000344533	0.000264407	0.000224347	0.000256396	0.000280434	0.000320495	0.000256384	0.000248385	0.000416704	0.000280434	0.000184274	0.000320495	0.000264409	0.000256396	0.000424812	0.000272421	0.000320495	0.000224347	0.000352616	0.00030447	0.000240371	0.000152223	0.000336519	0.000336509	0.000344545	0.000272421	0.000240347	0.000296459	0.000328508	0.000256396	0.000280434	0.000240371	0.000280434	0.000304482	0.000304472	0.000272433	0.000312483	0.000216335	0.000304484	0.000256396	0.000384607	0.000272433	0.000248383	0.000248383	0.000312481	0.000328508	0.000200309	0.000264397	0.000312495	0.000312481
597373	0.002	0.000443593	0.000358225	0.00026391	0.000386454	0.000254456	0.000188486	0.000518686	0.015324461	0.0869591	0.000660248	0.693161859	0.002245103	0.003198834	0.000490433	0.000698507	1.039441627	0.006123516	0.034487748	0.001089075	0.000585588	0.000414853	0.000547037	0.000584986	0.000858879	0.000726487	0.002090749	0.000565857	0.000377297	0.000802107	0.000329866	0.000179062	0.000311001	0.000358154	0.142631708	0.000641409	0.001189858	0.000424123	0.000877504	0.000386428	0.000565733	0.000301581	0.000452526	0.000273307	0.000376975	0.000245033	0.000311004	0.000273304	0.000301578	0.000273304	0.000348701	0.000254456	0.000462102	0.000367549	0.000320427	0.00021676	0.00028273	0.000358124	0.000245033	0.000320427	0.000433577	0.000358124	0.00035814	0.000292153	0.000386398	0.000329864	0.000405246	0.000339275	0.000377015	0.000292155	0.000329852	0.000329852	0.000376972	0.000301578	0.000527946	0.000310987	0.000395863	0.000273304	0.000329852	0.000245033	0.000424123	0.000329852	0.000348698	0.000301581	0.000301578	0.000301578	0.00042414	0.000329852	0.000471613	0.000179062	0.000226155	0.000405246	0.000273304	0.000339275	0.000405246	0.000367549	0.000263881	0.000263881	0.000320427	0.000245033	0.000301564	0.000320427	0.000273304	0.00038644	0.00032985	0.00028273	0.000386398	0.000245031	0.000329852	0.000301581	0.000320427	0.00043352	0.000367549	0.000245033	0.000292155	0.000386412	0.000367549	0.000273304	0.000358126	0.000339275	0.000414669	0.0004147	0.000273304	0.000320427	0.000386398	0.000320429	0.000339275	0.000273304	0.000414684	0.000263881
597374	0.002	0.000411286	0.000317506	0.000224033	0.000336066	0.000252051	0.000364069	0.000429447	0.015801729	0.088232943	0.000579249	0.671987099	0.002053719	0.002988111	0.000308072	0.000654453	1.049949837	0.006199876	0.033789753	0.001116359	0.000683301	0.000542195	0.000532777	0.000598028	0.000700743	0.000766259	0.002043113	0.000588692	0.000439205	0.000625986	0.000429734	0.000401659	0.000298727	0.000298711	0.142614842	0.000626051	0.00114073	0.00031738	0.001018906	0.000308047	0.000635243	0.000345441	0.000579144	0.00032673	0.000401421	0.000242703	0.000345399	0.000289377	0.000345383	0.000242703	0.000401409	0.000270708	0.000392088	0.000336063	0.000373404	0.000280042	0.000261372	0.00026137	0.000336049	0.000261347	0.000373388	0.000270706	0.000364069	0.000392057	0.000373388	0.000308044	0.000420076	0.000308047	0.000448123	0.00028007	0.000373418	0.000261372	0.000373418	0.000298711	0.000438774	0.000401393	0.000354719	0.000298753	0.000420104	0.000261372	0.000326716	0.000308061	0.000308047	0.000336049	0.000354719	0.000326716	0.000420076	0.00031738	0.00031738	0.000410755	0.000345385	0.000280042	0.000429424	0.000317369	0.000317383	0.000233339	0.000270706	0.000289375	0.000252037	0.000364052	0.000410759	0.000205363	0.000336049	0.000364055	0.000308047	0.000252039	0.000345411	0.000298711	0.00042944	0.000336049	0.000270694	0.000298711	0.000401393	0.000298697	0.000345385	0.000270706	0.000270678	0.000233367	0.000345385	0.00031738	0.000364055	0.000298711	0.000326716	0.000298711	0.000373376	0.00031738	0.000326714	0.000401435	0.000345383	0.00031738
597375	0.002	0.000357072	0.000330039	0.000222837	0.000258507	0.000258491	0.000312041	0.000579825	0.014977869	0.083847415	0.000678286	0.65382741	0.00212348	0.002718274	0.000312108	0.000678682	1.059905158	0.005880386	0.033001912	0.000931211	0.000678695	0.000392715	0.000446287	0.000562283	0.000669249	0.000687058	0.001707956	0.000383362	0.000285233	0.000875067	0.000347655	0.000338767	0.000329828	0.000312052	0.13449509	0.000552865	0.001134553	0.000365468	0.000990892	0.000347639	0.000508355	0.000365497	0.000561942	0.000231752	0.000311974	0.000285233	0.000311974	0.000205077	0.000329814	0.000187183	0.000481533	0.000240664	0.000410063	0.000329801	0.000401178	0.000258505	0.000249579	0.000303062	0.000285233	0.000294147	0.000320886	0.000249579	0.000240664	0.000249577	0.000294145	0.000231754	0.000418989	0.000338713	0.000365484	0.000285233	0.000374369	0.00017827	0.000311972	0.000392303	0.000374369	0.000365482	0.000303073	0.00023175	0.000285235	0.000338716	0.000311972	0.000240664	0.000320886	0.000285193	0.000329841	0.000329828	0.000285233	0.000320889	0.000427968	0.000294145	0.000410063	0.000311972	0.000374396	0.000267406	0.000392221	0.000249579	0.000303062	0.00030306	0.00030306	0.000285233	0.000338713	0.00035654	0.000240667	0.000285233	0.000374367	0.000329814	0.000347628	0.000347628	0.000267392	0.00035654	0.000356516	0.000320886	0.000294145	0.00039221	0.000213911	0.000294147	0.00035654	0.000276318	0.000454643	0.000365468	0.000392207	0.000320886	0.00030306	0.000285233	0.000320886	0.000311972	0.000338713	0.000365468	0.000249579	0.00035654
597376	0.002	0.000337819	0.000248602	0.000230832	0.000177563	0.000204198	0.000301977	0.00047968	0.015317233	0.083024468	0.000577708	0.644353421	0.001899212	0.002797567	0.000311067	0.000666859	0.96995126	0.006057336	0.031462851	0.001115128	0.00056937	0.000524595	0.000550871	0.000560138	0.000817679	0.000809334	0.001960848	0.000461946	0.000275222	0.000710936	0.000399664	0.000319613	0.000248615	0.000257481	0.133971013	0.000479636	0.000853371	0.000319693	0.00083554	0.000266345	0.000559556	0.000275237	0.000435207	0.000355128	0.000328493	0.000310736	0.000399542	0.000257466	0.000284101	0.000292994	0.000275222	0.000301857	0.000426221	0.000266358	0.00032849	0.000301857	0.000301831	0.000221953	0.000355155	0.000275222	0.000248589	0.000257468	0.000266318	0.000257466	0.000310734	0.000364018	0.000515106	0.00022194	0.000372871	0.0003196	0.000515383	0.000177563	0.000328493	0.000319613	0.000301857	0.000204184	0.000257466	0.000372911	0.000284101	0.000230806	0.000417287	0.000239709	0.000364005	0.000213075	0.000257466	0.000319613	0.000284101	0.000408425	0.000319613	0.00033737	0.000355099	0.000257468	0.000266345	0.000257468	0.000408436	0.000248575	0.000301857	0.00031075	0.000239709	0.000319631	0.000319613	0.000221953	0.000230832	0.000328572	0.000275224	0.000257466	0.000310736	0.000213062	0.000346247	0.000275222	0.00033737	0.000346249	0.000284101	0.000284101	0.00032849	0.000284088	0.000266345	0.000275222	0.000364005	0.000284101	0.000390707	0.000310736	0.000337356	0.000346249	0.000408461	0.000301859	0.000301857	0.000337383	0.00033737	0.000310734
597377	0.002	0.000361766	0.000266672	0.000172038	0.000240853	0.000206444	0.000258211	0.000447595	0.013287499	0.079030318	0.0006718	0.628907911	0.002257386	0.003015861	0.000249647	0.000465144	0.893033084	0.006245141	0.030447882	0.001096764	0.000612134	0.000439361	0.000464721	0.000464777	0.000654401	0.000732346	0.001865277	0.000499296	0.000326884	0.000585518	0.000413033	0.000292466	0.00035269	0.000301066	0.12904578	0.000551143	0.001155301	0.000395969	0.000999517	0.00036133	0.00060256	0.000283861	0.000447427	0.000301064	0.00036133	0.000215046	0.000275299	0.000309693	0.000335564	0.000223636	0.000344102	0.000154833	0.000412955	0.000215046	0.0003871	0.000275286	0.000283863	0.00023225	0.000413082	0.000266657	0.000318283	0.000309669	0.00031827	0.000197843	0.000266633	0.000275262	0.000352677	0.000215046	0.000361306	0.000335512	0.000490564	0.000240853	0.000335474	0.000223649	0.000369857	0.000266659	0.00031827	0.000292464	0.00031827	0.000258056	0.000309667	0.000369894	0.000309667	0.000215046	0.000240851	0.000326886	0.000223649	0.000266657	0.000387123	0.000378484	0.000361278	0.000249453	0.000335474	0.000369922	0.000301066	0.000344074	0.000292464	0.000361257	0.000352703	0.000318268	0.000258056	0.000301064	0.000326873	0.00040434	0.000344074	0.000326871	0.000404314	0.000301064	0.000292464	0.000301064	0.00036128	0.000266644	0.000378482	0.00036128	0.000326871	0.000455963	0.000344077	0.000258056	0.000301064	0.000240853	0.000344074	0.000283861	0.000344074	0.000378495	0.00027526	0.000266685	0.000361278	0.000266657	0.000378484	0.000412904
597378	0.002	0.000431107	0.000327164	0.000198013	0.000206648	0.000223841	0.000223841	0.000534234	0.014110306	0.079466791	0.000646443	0.631736981	0.002067749	0.002573064	0.000344537	0.00068155	0.946093408	0.006295661	0.032071633	0.000881766	0.000664497	0.000457023	0.000551319	0.000448276	0.000732788	0.000819149	0.001675821	0.000525749	0.000266914	0.000594562	0.000361704	0.00024106	0.000344383	0.000318569	0.131386745	0.000577344	0.001112968	0.000284119	0.001147644	0.000301323	0.000611662	0.00034446	0.000447839	0.000275496	0.000413362	0.000353006	0.000258278	0.00024106	0.000404689	0.000327151	0.00034437	0.00024967	0.000318543	0.000335788	0.000284104	0.000258291	0.000249683	0.000206609	0.000301312	0.000258278	0.000232426	0.000292702	0.000309935	0.000223841	0.000284117	0.000249668	0.000499559	0.000223841	0.000404663	0.000309959	0.000266875	0.000284107	0.000404777	0.00024106	0.000404663	0.000232449	0.000318543	0.000284104	0.000258278	0.000249668	0.000370214	0.000198012	0.000318556	0.000275509	0.000198013	0.000275494	0.000284104	0.000266886	0.000344385	0.000275496	0.000361588	0.000327151	0.000361603	0.000387443	0.000301325	0.000206622	0.000352967	0.000241034	0.00024967	0.00035298	0.000258278	0.000266886	0.00038743	0.00034437	0.000284107	0.00024106	0.000258278	0.000241047	0.000361605	0.000215231	0.000327151	0.000223841	0.000421892	0.00034437	0.000266888	0.000275496	0.000309933	0.000266886	0.000301325	0.00024967	0.000215218	0.00037882	0.000249668	0.000309909	0.000370199	0.000292715	0.000404612	0.000361588	0.00024106	0.000258278
597379	0.002	0.000482399	0.000262734	0.000218983	0.000218944	0.000210187	0.000297778	0.000595918	0.014010447	0.082080076	0.000657576	0.633627626	0.002085747	0.002554945	0.000297804	0.000657973	0.965428277	0.006157645	0.032129489	0.001198221	0.000517509	0.000412007	0.000587236	0.000648762	0.000727556	0.000833534	0.001677922	0.000482034	0.000402967	0.000648797	0.000446872	0.000192684	0.000289021	0.000306576	0.132345945	0.000552024	0.000991149	0.00027149	0.00099988	0.000376614	0.000455511	0.00031528	0.000455618	0.000210187	0.000367868	0.00040291	0.00025399	0.000227703	0.000438037	0.000236459	0.000359085	0.000297767	0.000411629	0.000227703	0.00031528	0.000236462	0.000306523	0.000227703	0.000280249	0.000236462	0.000280249	0.000236459	0.000446767	0.000297765	0.000245218	0.000245218	0.00042916	0.000218944	0.000376611	0.000271493	0.000367826	0.000254027	0.00039414	0.000245218	0.000420467	0.000429145	0.000385396	0.000359094	0.00041176	0.000324039	0.000297765	0.000262734	0.000253949	0.000262734	0.000324037	0.000262734	0.000236459	0.000332795	0.000429171	0.000324039	0.000376625	0.000236459	0.000385346	0.000385344	0.000306523	0.000324037	0.000359096	0.000192645	0.000324037	0.000280249	0.000350311	0.00035907	0.00027149	0.000289008	0.000289008	0.000253975	0.00035907	0.000245216	0.000332758	0.000280249	0.000341554	0.00031528	0.000297765	0.000262734	0.000253975	0.000306537	0.000367826	0.000201415	0.000324039	0.000332795	0.000367829	0.000253977	0.000341646	0.000297765	0.000271493	0.000367813	0.000289006	0.000227703	0.000341554	0.00031528
597380	0.002	0.000334368	0.00023861	0.000190783	0.00020668	0.000198744	0.000206682	0.000294127	0.012952638	0.074519384	0.000509253	0.580307014	0.001852585	0.002820604	0.00029417	0.000405926	0.889857805	0.005569445	0.028701986	0.00096678	0.000518033	0.000318079	0.000461736	0.000477389	0.000748314	0.000716769	0.001900003	0.00044557	0.000413438	0.000772295	0.000349866	0.000318221	0.000230529	0.00020668	0.120018655	0.000469524	0.000939758	0.000294172	0.000971398	0.000254377	0.000548978	0.000310023	0.000302097	0.000286176	0.000294127	0.000190795	0.00028621	0.000174884	0.000325945	0.000262316	0.000349808	0.000262326	0.000397571	0.000254377	0.000278226	0.000262328	0.000230566	0.000317983	0.000333955	0.000270278	0.000286174	0.000357766	0.000246429	0.000270347	0.000230531	0.000254377	0.000302075	0.000151036	0.000262326	0.000238479	0.000365776	0.000198732	0.000254377	0.000333929	0.000413495	0.000254377	0.000198732	0.00021463	0.000246427	0.000294123	0.000373655	0.000302073	0.000222581	0.000286174	0.000214618	0.000365716	0.000357756	0.000222581	0.000302134	0.000286186	0.000230519	0.000286174	0.000278226	0.000262326	0.000294125	0.000286172	0.000174872	0.000254377	0.000302073	0.000286174	0.000405475	0.000254377	0.000206682	0.000349794	0.000270276	0.000310021	0.000238479	0.000357742	0.000230529	0.000182821	0.000254366	0.000254391	0.000254377	0.000278224	0.000206682	0.00034182	0.00034978	0.000262328	0.000310023	0.000302073	0.000246429	0.00021463	0.000302073	0.000270276	0.000286174	0.000294123	0.000246453	0.000286174	0.000206682	0.000238479
597381	0.002	0.000429538	0.000360751	0.000272964	0.000272937	0.000302225	0.000292429	0.000643763	0.016318556	0.091503031	0.000673287	0.708062094	0.002311713	0.002874285	0.000390312	0.000829954	1.118182725	0.007100089	0.034759797	0.001194533	0.000683427	0.000439296	0.000585248	0.000604826	0.000780475	0.000878466	0.001976421	0.000428927	0.000370468	0.000770935	0.000507129	0.000282698	0.000341183	0.000331434	0.146209631	0.000712158	0.001181401	0.000311925	0.001250018	0.000409415	0.000731677	0.0003217	0.000565685	0.000282698	0.000360664	0.000292444	0.000380159	0.000311925	0.0003997	0.000272934	0.000467932	0.000302176	0.000399742	0.000263186	0.000419178	0.000360664	0.000302161	0.00024369	0.000272934	0.000399654	0.000341169	0.000224225	0.000477678	0.000321671	0.000399727	0.000292429	0.000526537	0.000380156	0.000506981	0.000272934	0.000419178	0.000272934	0.000350929	0.000360664	0.000507054	0.000263186	0.000331478	0.000409444	0.000370427	0.000399683	0.00043869	0.000380159	0.00024369	0.000399654	0.000302164	0.000282683	0.000272934	0.00033142	0.000477785	0.000380159	0.000253439	0.000292429	0.000360664	0.000350915	0.000389905	0.000389905	0.000399683	0.000214433	0.000360661	0.000341166	0.000360751	0.000321656	0.0004094	0.000380159	0.000321671	0.000448408	0.000331422	0.000302176	0.000272934	0.000272937	0.000341166	0.00033142	0.00049719	0.000399654	0.00033142	0.000321671	0.000311925	0.000321686	0.000350915	0.000350915	0.000350944	0.000233929	0.0004094	0.000389922	0.000350915	0.000282681	0.000311925	0.000253425	0.000458169	0.000311925
597382	0.002	0.000481726	0.000296254	0.000259243	0.000314616	0.000249745	0.000166488	0.000574168	0.015038372	0.086590011	0.000620268	0.677744385	0.002062813	0.002755937	0.000351902	0.000704237	0.991191782	0.006400708	0.03365619	0.001172106	0.000685628	0.000518626	0.000592777	0.000527974	0.000684965	0.000657512	0.002239068	0.00053685	0.000379251	0.000777767	0.000481313	0.00027748	0.000342224	0.000342282	0.138681227	0.000731801	0.001288475	0.000314535	0.000870472	0.000351474	0.000694116	0.000379237	0.000369987	0.000388557	0.000323769	0.000333017	0.000342226	0.000295979	0.000212734	0.00026823	0.000397763	0.000360766	0.00032373	0.000314505	0.000388471	0.000295979	0.000268232	0.000231233	0.000332976	0.000370001	0.000444011	0.000240483	0.000462565	0.000416262	0.000286728	0.00027748	0.000425528	0.00026823	0.000360725	0.000332976	0.000388485	0.000249731	0.000425515	0.000258982	0.000342226	0.000305229	0.000249717	0.000249731	0.000444025	0.000277483	0.000342226	0.000286728	0.000369989	0.000323712	0.000342226	0.000425552	0.000360722	0.00027748	0.000379265	0.000305243	0.00026823	0.000351463	0.000305215	0.000258979	0.000453287	0.000332976	0.000351474	0.000295951	0.000286703	0.000286728	0.000351474	0.000268232	0.000369989	0.00033295	0.000388471	0.000332976	0.000369959	0.000397722	0.000388471	0.00026823	0.000332976	0.000314477	0.000323728	0.000212735	0.000360725	0.000379223	0.000305229	0.000258968	0.000305229	0.000388499	0.000332976	0.000323725	0.000221943	0.000323714	0.000314477	0.000333006	0.000314477	0.000305229	0.000231219	0.000295979
597383	0.002	0.000495678	0.000263579	0.000231466	0.000207556	0.000175594	0.000239518	0.000399191	0.012909475	0.076319219	0.000679434	0.587783202	0.00204589	0.002425067	0.000279426	0.000647454	0.888094052	0.006053143	0.029185215	0.001067907	0.00045565	0.000423535	0.000423643	0.000495186	0.000639087	0.000599197	0.001698761	0.000415208	0.000335379	0.000575315	0.000503266	0.000279354	0.000255421	0.000255421	0.119152934	0.000551211	0.000911358	0.000263389	0.000903234	0.000287335	0.000487163	0.000231464	0.00040711	0.000335236	0.000439105	0.000311304	0.000279354	0.000231464	0.00031128	0.000255459	0.000263391	0.000199538	0.000423144	0.000359205	0.000223459	0.00019954	0.000199514	0.000327267	0.000231466	0.000255409	0.000271372	0.000199538	0.000247417	0.000271372	0.000231464	0.000223483	0.000327243	0.000295317	0.000303298	0.000199538	0.00034323	0.000167612	0.000399103	0.000207518	0.000351213	0.000335236	0.000255409	0.000335238	0.000287371	0.000239446	0.000295315	0.00020752	0.000351189	0.000223483	0.000199538	0.000287335	0.000239446	0.000263391	0.0003033	0.000263391	0.000231464	0.00027136	0.000255409	0.000255409	0.00030331	0.000247427	0.00031128	0.000303298	0.000303298	0.000287335	0.000263389	0.0003033	0.000335236	0.00033525	0.000199538	0.000255409	0.000375144	0.000271372	0.000255409	0.00031128	0.00031128	0.000239446	0.000215491	0.000215501	0.000271372	0.000327231	0.000239446	0.000303298	0.000295317	0.000247427	0.000295305	0.000199538	0.000255409	0.000239446	0.000335238	0.000295315	0.000263389	0.000327231	0.000343206	0.000319261
597384	0.002	0.000337778	0.000302049	0.000239748	0.000133148	0.000221891	0.000284021	0.000443999	0.014995723	0.083006643	0.000639623	0.651907626	0.0021861	0.002697333	0.000328453	0.000649067	1.01988061	0.006296516	0.032241732	0.001132676	0.000667013	0.000399673	0.000630731	0.000595233	0.000897765	0.00066647	0.001843849	0.000408375	0.000372979	0.000746812	0.000328427	0.000364089	0.000239644	0.000319523	0.132773314	0.000443959	0.000870896	0.000337303	0.000764105	0.00038168	0.000666184	0.000301786	0.000443997	0.00026627	0.00045282	0.00020414	0.000284021	0.000284021	0.000390544	0.000239642	0.00035507	0.000230768	0.000435215	0.000310649	0.000319526	0.000239642	0.000355094	0.000266336	0.000301772	0.000319523	0.000372792	0.000275144	0.0003284	0.00031955	0.00026627	0.000230754	0.000337275	0.000292896	0.000355028	0.000292898	0.00038168	0.000275237	0.000355041	0.000355052	0.000381667	0.0003284	0.000239642	0.000310649	0.00031955	0.000275147	0.000363916	0.00026627	0.000434989	0.000275144	0.000275147	0.000346165	0.000337275	0.000372817	0.000372779	0.000275144	0.000310676	0.000239642	0.000301772	0.000221891	0.00036394	0.000248519	0.000337275	0.000301772	0.000284008	0.000248519	0.000284021	0.000284021	0.000221878	0.000319523	0.000408308	0.000301759	0.000319523	0.000408306	0.000346151	0.000363902	0.000426073	0.0003284	0.000363902	0.000284021	0.000266257	0.000346151	0.000337275	0.000284021	0.000372777	0.00026627	0.000346311	0.000292898	0.000426044	0.000310649	0.000275147	0.000248532	0.00031955	0.000346125	0.000328398	0.000372777
597385	0.002	0.000296043	0.000253626	0.000232349	0.000211208	0.000211197	0.000239483	0.000366269	0.011687192	0.06603436	0.000500345	0.519938486	0.001562793	0.0022685	0.000253479	0.000458301	0.831672745	0.004981221	0.024745551	0.000713703	0.00052232	0.000281849	0.000394407	0.000465142	0.000521369	0.00056387	0.001604904	0.000359218	0.000232369	0.000542727	0.000309808	0.000225402	0.000239357	0.000161918	0.107010677	0.000542505	0.000994773	0.000274608	0.000846264	0.000225279	0.000500437	0.000302769	0.000352167	0.000168957	0.000246397	0.000267548	0.00030979	0.000239357	0.000323921	0.000218236	0.00031687	0.000260509	0.000323879	0.000260477	0.000337957	0.000218236	0.000204157	0.000260475	0.000218236	0.000147838	0.000211199	0.000119679	0.000246397	0.000190058	0.000161917	0.000218238	0.000323868	0.000232307	0.000281608	0.000168957	0.000323856	0.000175997	0.000246397	0.000239388	0.000373201	0.000246397	0.000274557	0.000225277	0.000204158	0.000190077	0.000225279	0.000232316	0.000281596	0.000204157	0.000239346	0.000232318	0.000211197	0.000218236	0.00031687	0.000281598	0.000281608	0.000154878	0.000211166	0.000239357	0.000161896	0.000225277	0.000302758	0.000154877	0.000330876	0.000281596	0.000295677	0.000239357	0.000225279	0.000295697	0.000302739	0.000168958	0.000267537	0.000211197	0.000267527	0.000147838	0.000225277	0.000274557	0.000204146	0.000281596	0.000239357	0.000218238	0.000267516	0.000232316	0.000190077	0.000309755	0.000352028	0.000218247	0.000239336	0.000246396	0.000239357	0.000246396	0.000253438	0.000295688	0.000267516	0.000309755
597386	0.002	0.000370955	0.000294857	0.000218933	0.000143148	0.000311584	0.000353713	0.000564858	0.013480159	0.078840332	0.000547874	0.615264627	0.001836286	0.002541792	0.000362408	0.000581944	0.919499756	0.00545986	0.031048713	0.000896295	0.000717302	0.000387832	0.000539408	0.000581598	0.000623661	0.000801298	0.002013009	0.000446591	0.000404311	0.000758993	0.000336832	0.000362206	0.000269481	0.000210525	0.125283379	0.000513921	0.000970054	0.000328411	0.00072482	0.000311572	0.000632026	0.000277878	0.00042119	0.000202091	0.000336847	0.000370503	0.000235774	0.000185251	0.000362094	0.000277878	0.0003537	0.000269456	0.000480109	0.000345331	0.000362122	0.00018525	0.000328413	0.000370705	0.00033682	0.000353675	0.000303138	0.000294718	0.000277875	0.000294718	0.00030314	0.000277875	0.000412682	0.000319979	0.000421053	0.000294716	0.000319981	0.000261035	0.0003537	0.000277903	0.000370541	0.00020208	0.000277875	0.000185251	0.000244194	0.000261035	0.0003284	0.000294718	0.000311559	0.000345302	0.00033682	0.000252615	0.000244196	0.000277878	0.000362094	0.000261035	0.000286297	0.000244194	0.000320004	0.000227353	0.000362084	0.000235787	0.000387382	0.000277878	0.000412619	0.000286297	0.00018524	0.000235774	0.0003284	0.000336832	0.000261024	0.000362107	0.000252615	0.000336822	0.000269456	0.000319968	0.000311559	0.000294718	0.000277903	0.000277878	0.0003284	0.000227353	0.000311572	0.000311559	0.0003284	0.000395829	0.000345241	0.000294716	0.00041268	0.000311557	0.000210512	0.000294718	0.000319979	0.000261037	0.000319979	0.000261035
597387	0.002	0.000471509	0.000261663	0.00027038	0.000244121	0.00012206	0.000209247	0.000471126	0.014360404	0.082038339	0.000698211	0.640409818	0.002024037	0.002738196	0.000261598	0.000645719	0.957139717	0.00633388	0.030631466	0.001148464	0.000655831	0.000288024	0.000488957	0.00046236	0.000820817	0.000619669	0.001776102	0.000497317	0.000287717	0.000654678	0.000322589	0.000287713	0.000383879	0.000200528	0.13065715	0.000506061	0.000986744	0.000366222	0.000943005	0.000279011	0.000610636	0.000287715	0.000584592	0.000226684	0.000331333	0.000217965	0.000244121	0.000383631	0.000322587	0.000270278	0.000409805	0.000296422	0.000322592	0.000278996	0.000322616	0.000322602	0.000209246	0.000226684	0.000270278	0.000261559	0.000287715	0.000270276	0.00031387	0.000296433	0.000305152	0.000287728	0.000427308	0.000226684	0.000296433	0.000252839	0.000366183	0.000296435	0.000392379	0.000252841	0.00038366	0.000278983	0.000235402	0.000287713	0.000278996	0.000270276	0.000340027	0.000261559	0.000305152	0.000244121	0.000340027	0.000278996	0.000331361	0.000296433	0.000453406	0.000261559	0.000296433	0.00034005	0.000287728	0.000287713	0.000470888	0.000270278	0.000278996	0.000235402	0.000261559	0.00031387	0.000340027	0.000366207	0.000287713	0.000287739	0.00031387	0.000287715	0.000278996	0.000340053	0.000348746	0.000348744	0.000392351	0.000296433	0.000278996	0.000340027	0.000174359	0.000322589	0.000296433	0.000270276	0.000261559	0.000296433	0.000409788	0.000340027	0.000340027	0.000270276	0.000183078	0.000305152	0.00030515	0.000252839	0.000278996	0.000278996
597388	0.002	0.000433207	0.000276349	0.000276117	0.000174865	0.000276103	0.000248492	0.000534164	0.015083061	0.085727973	0.000617195	0.658362858	0.002248145	0.003002054	0.000322284	0.00062677	1.0586781	0.006282012	0.034093175	0.000979916	0.000497824	0.000497686	0.000497321	0.000663351	0.000718507	0.000764699	0.002070541	0.000524928	0.000349757	0.000820395	0.000312944	0.000220883	0.000395775	0.000285307	0.139628052	0.000608225	0.00117109	0.000266898	0.000967837	0.00046954	0.000626198	0.00027613	0.000460381	0.00031293	0.00036815	0.000257696	0.000303714	0.000257696	0.000358934	0.000303712	0.000276103	0.000202475	0.000395775	0.000312916	0.00035895	0.000285333	0.000266873	0.000220882	0.000220882	0.000294509	0.000368136	0.000312918	0.000377398	0.000294509	0.000395819	0.000230085	0.000386573	0.000248492	0.000414168	0.000331323	0.000552412	0.000220868	0.000423386	0.000349743	0.000276091	0.000312916	0.000285321	0.000386557	0.000303714	0.000358934	0.000312932	0.000276103	0.000285307	0.000276089	0.00037741	0.000358934	0.000349743	0.000276103	0.000377338	0.000202474	0.000368152	0.000303712	0.000266898	0.000230071	0.000331325	0.000276103	0.000386559	0.000322118	0.000276103	0.000312861	0.000303714	0.000303712	0.000331323	0.000340541	0.000331321	0.00056204	0.000312916	0.000276117	0.000322121	0.000303712	0.000276103	0.000303712	0.000312916	0.000322121	0.000331323	0.000276103	0.000230046	0.000276103	0.000340527	0.000303712	0.000404952	0.000174838	0.000432575	0.000294496	0.000276103	0.000303712	0.000322118	0.000386543	0.000395761	0.00031293
597389	0.002	0.0003539	0.000291587	0.000220833	0.00027389	0.000256208	0.000220871	0.000450727	0.014503038	0.084151256	0.000583573	0.642306547	0.002265061	0.002729635	0.000291534	0.000548549	1.022602309	0.00649029	0.032512213	0.000958419	0.000690478	0.000451224	0.00061013	0.000504112	0.000707339	0.000752003	0.002111814	0.000424221	0.000344906	0.000725104	0.000441956	0.000326869	0.000309203	0.000247362	0.134171436	0.000441976	0.000840392	0.000335731	0.000902471	0.000362274	0.000636449	0.000229693	0.000468394	0.000256195	0.000318038	0.000318036	0.000256197	0.000238526	0.000459496	0.000344553	0.000326871	0.000291532	0.000433004	0.000203189	0.00033572	0.000273866	0.000247335	0.000362208	0.000256195	0.000273879	0.000247362	0.000291534	0.00026503	0.000247362	0.000397611	0.000238526	0.000503664	0.000282699	0.0003092	0.000256197	0.000256197	0.000335731	0.00034454	0.000326911	0.000353375	0.000406434	0.00034454	0.000309203	0.0003092	0.000256195	0.00043294	0.000335718	0.00034454	0.000309203	0.000212023	0.000309214	0.000256195	0.000353401	0.000344593	0.000309203	0.00026503	0.0003092	0.0003092	0.000282699	0.000353373	0.000194342	0.000362208	0.00018552	0.000212024	0.00030042	0.000335704	0.000256195	0.000282699	0.000300367	0.000318036	0.000326871	0.000353373	0.000335704	0.00034454	0.000388712	0.000326871	0.000326871	0.000371041	0.000353375	0.000238526	0.00034454	0.000282699	0.0003092	0.000326856	0.000300367	0.000432896	0.000282699	0.00026507	0.000291521	0.000353375	0.000353373	0.000335704	0.00026503	0.000450564	0.000318023
597390	0.002	0.000387847	0.000249598	0.000232374	0.00029268	0.000206543	0.000232361	0.000370139	0.014078133	0.079416504	0.000551219	0.622407807	0.002058034	0.002408537	0.000309854	0.000560122	0.919030758	0.006042055	0.03070218	0.000986245	0.000681417	0.000430888	0.000577428	0.000499712	0.00067191	0.000654674	0.001927356	0.00049088	0.00032708	0.000706699	0.000327042	0.000292629	0.000309828	0.000172119	0.127738508	0.000559669	0.001017197	0.000249575	0.000965357	0.000309815	0.000551094	0.000378767	0.000413204	0.000275391	0.000327042	0.000258179	0.000215149	0.000318422	0.000370083	0.000301251	0.00037007	0.000258179	0.000456183	0.000232361	0.000361556	0.000215149	0.000327016	0.000327027	0.000292603	0.000275391	0.000146276	0.000249572	0.000327052	0.000215149	0.000309815	0.000266799	0.000335634	0.000292603	0.000430416	0.000240968	0.000421796	0.000215151	0.000430338	0.000258179	0.000344279	0.000275393	0.000266786	0.000309817	0.000421708	0.000344239	0.000240968	0.000335647	0.000266786	0.000258179	0.000275391	0.000352871	0.00030121	0.000344239	0.000301223	0.000240968	0.000283998	0.000249575	0.000292603	0.000275391	0.000361455	0.000292603	0.000344241	0.000240968	0.000344241	0.000215149	0.000275391	0.000283998	0.000301208	0.00045626	0.000327027	0.000258179	0.000309817	0.000292603	0.000352861	0.000344239	0.000189331	0.000292603	0.000318422	0.000318407	0.000344202	0.000249572	0.000249572	0.000361463	0.00037007	0.000318422	0.000283998	0.000456157	0.000327029	0.000258179	0.000258179	0.000258117	0.000249562	0.000327027	0.000327027	0.000258179
597391	0.002	0.00033277	0.000166183	0.000196354	0.000188792	0.000264333	0.000203897	0.000377793	0.012528247	0.070815871	0.000582144	0.539620863	0.001715078	0.002187966	0.000279615	0.000544606	0.786778277	0.005227416	0.02731974	0.000804033	0.000559931	0.000370585	0.000385643	0.000521756	0.000634925	0.000612364	0.001523188	0.000392951	0.000226551	0.000673248	0.000317318	0.000385396	0.000234102	0.000219	0.112596929	0.000506275	0.000862197	0.000302101	0.000831901	0.000249207	0.000513824	0.000218998	0.000324759	0.000234103	0.00030208	0.000249207	0.000249263	0.000249205	0.000302103	0.000241654	0.000211448	0.000234102	0.00037008	0.000234102	0.000286964	0.000264321	0.000226551	0.000271861	0.000264308	0.000196299	0.000279425	0.000286962	0.000309631	0.000173689	0.000211448	0.000264308	0.000362516	0.00018124	0.000339862	0.000264308	0.000400354	0.000226551	0.000392849	0.000196322	0.000430629	0.000203895	0.000362548	0.000241654	0.000241654	0.000279411	0.000309633	0.000286964	0.000249205	0.000317172	0.000218998	0.000400321	0.000249205	0.000271861	0.000324734	0.000211448	0.000339826	0.000249207	0.000256757	0.000203897	0.000226553	0.000173689	0.000286964	0.000249205	0.000218998	0.000196344	0.000211448	0.000286964	0.000203918	0.00027194	0.00018124	0.000332285	0.000218998	0.000279413	0.000407849	0.000241654	0.00026431	0.000203884	0.000188792	0.000286964	0.000188769	0.000219	0.000249205	0.000249205	0.000271861	0.000203895	0.000362505	0.000211448	0.000249207	0.000279413	0.000256757	0.000226551	0.000256757	0.000286964	0.000271861	0.000166137
597392	0.002	0.00037857	0.000272618	0.000211024	0.0002198	0.000228594	0.000228594	0.000554317	0.014716541	0.08234318	0.000686516	0.636286014	0.002111917	0.002894229	0.000342917	0.00065169	1.055216798	0.005859552	0.031793997	0.001024518	0.000608054	0.000369515	0.000492594	0.00053684	0.000889457	0.000686522	0.001960109	0.000536753	0.000263761	0.000730593	0.000316529	0.000351734	0.000298995	0.000228594	0.130443868	0.000545533	0.001039349	0.000307733	0.000933235	0.000325306	0.000554273	0.000378098	0.000430997	0.000290138	0.000298929	0.000202204	0.000281345	0.000254971	0.000290138	0.000175841	0.000272554	0.000281345	0.000378124	0.000246177	0.000545346	0.000298929	0.000351681	0.000290152	0.000263761	0.000316513	0.000369305	0.000254971	0.000316515	0.000255008	0.000281345	0.0002198	0.000474942	0.000263761	0.000386864	0.000298929	0.000404514	0.000193425	0.000378084	0.000334097	0.000378084	0.000360474	0.000360501	0.000298929	0.000430836	0.000263761	0.000413294	0.000378058	0.000254957	0.000254981	0.000272554	0.000316513	0.000307722	0.000272554	0.000325306	0.000254968	0.00030772	0.000263761	0.00043964	0.000228594	0.00036928	0.0002198	0.00036049	0.000351683	0.000263761	0.000272554	0.000254971	0.000298931	0.000351694	0.000378071	0.000290136	0.000360487	0.000360474	0.000290138	0.000448433	0.000386889	0.000316526	0.000413281	0.000246177	0.000246177	0.000316513	0.000254971	0.000290112	0.000272552	0.00034289	0.000369267	0.000263761	0.000316513	0.00030772	0.000254955	0.000281345	0.000325306	0.000272552	0.000369265	0.000351681	0.000386851
597393	0.002	0.000310523	0.000209766	0.000191525	0.000218914	0.000237125	0.000228006	0.000529321	0.015149377	0.084272446	0.000849626	0.656195141	0.002219567	0.002642518	0.000346637	0.000666979	1.019139736	0.006153109	0.032667564	0.001136638	0.000648711	0.000456694	0.000556778	0.000557102	0.000739514	0.000702979	0.00202376	0.000529321	0.000383216	0.00074892	0.000392283	0.000456257	0.000246246	0.000237127	0.135594764	0.000474354	0.001105665	0.000291848	0.000812517	0.000300969	0.000657088	0.00031921	0.000410482	0.000264486	0.000346569	0.000209766	0.000383104	0.000310088	0.000373972	0.000273608	0.000456218	0.000200631	0.000419601	0.000282729	0.000337423	0.000209766	0.000228006	0.000264489	0.00028274	0.000328329	0.000237127	0.00035569	0.000319207	0.000200646	0.000237154	0.000218887	0.000410425	0.000264459	0.000446965	0.000209765	0.000346569	0.000337448	0.000337448	0.000291848	0.000428681	0.000310102	0.000392198	0.000319223	0.000310088	0.000237127	0.000401322	0.000282729	0.000273608	0.000237113	0.000237127	0.000465417	0.000383066	0.00031921	0.000401306	0.000328329	0.000291848	0.000437814	0.000282727	0.000383063	0.000456098	0.000410414	0.00031921	0.00033745	0.000218885	0.000255367	0.000346571	0.000310091	0.000319207	0.000337448	0.000401304	0.00027361	0.000410427	0.000328329	0.000465162	0.000392171	0.00031921	0.000255381	0.000218885	0.000300967	0.000273608	0.000401306	0.00035569	0.000237127	0.000465244	0.000373931	0.000273608	0.000373931	0.000364809	0.000300969	0.000310116	0.000273608	0.000264486	0.000373931	0.00033745	0.000428693
597394	0.002	0.000390858	0.000292967	0.000230782	0.000301817	0.000204139	0.000230808	0.000550772	0.01463377	0.082432443	0.000613063	0.646542564	0.002248427	0.00270543	0.000462095	0.000622229	1.008140423	0.006290274	0.032464852	0.001142185	0.00060488	0.000417711	0.000381863	0.000533082	0.000764435	0.000684287	0.002210955	0.000435067	0.000328542	0.000764444	0.000373145	0.000319569	0.000275161	0.000346199	0.134924042	0.000577413	0.000960078	0.000266286	0.000826399	0.000310694	0.00064836	0.000266286	0.000355047	0.000266286	0.000364007	0.000257409	0.000310666	0.000328433	0.000319543	0.000266299	0.000257411	0.000292913	0.000408346	0.000292916	0.000319545	0.000319545	0.000355047	0.000168648	0.000239643	0.000292916	0.000275163	0.000257409	0.000363925	0.000266286	0.000461632	0.000257411	0.00035505	0.000301791	0.000372815	0.000301793	0.000479395	0.000257409	0.000443908	0.000239657	0.000461654	0.000230782	0.00032842	0.000275163	0.000399456	0.000319543	0.000319543	0.000292916	0.000257409	0.000292918	0.000284038	0.000550894	0.000275163	0.000275161	0.000301791	0.00035505	0.000275161	0.000221904	0.00034617	0.000266286	0.00034617	0.000284038	0.000337297	0.000230782	0.000319543	0.000292916	0.000230782	0.000310668	0.000292913	0.000461643	0.00032842	0.000266286	0.000257398	0.000301791	0.000310668	0.000275163	0.00032842	0.000230768	0.000239657	0.000177485	0.000266286	0.000310668	0.000292916	0.00036394	0.000328418	0.0003728	0.000337295	0.00027515	0.000186388	0.000337297	0.000257409	0.000248532	0.000266286	0.000292913	0.000346172	0.000337295
597395	0.002	0.000404605	0.000328556	0.000244267	0.000210508	0.000176827	0.00023577	0.000505552	0.01423758	0.079915324	0.000708192	0.60537402	0.001997288	0.002507379	0.000370674	0.000632633	0.935906545	0.005955863	0.031071735	0.000913474	0.000607836	0.000413062	0.000514373	0.000471845	0.000784434	0.000640655	0.00191092	0.000412764	0.000328708	0.000699596	0.000261055	0.000345286	0.000336839	0.000210508	0.127839839	0.000564926	0.001122227	0.000176827	0.000919407	0.00035372	0.000454904	0.000303147	0.000429503	0.000286292	0.000345275	0.000269451	0.000244192	0.000269451	0.000353696	0.000328432	0.000286292	0.000269479	0.000353667	0.000311541	0.000294713	0.000320001	0.000311592	0.000185248	0.000277873	0.000303133	0.00023577	0.000311554	0.000319973	0.000252624	0.000412637	0.000336826	0.000471644	0.000362101	0.000437986	0.000311552	0.000404218	0.00024419	0.000311552	0.00023577	0.000421082	0.000319975	0.000328395	0.00026103	0.000252598	0.000210508	0.000378979	0.00024419	0.000319975	0.000210508	0.000244192	0.000303133	0.000277873	0.000319973	0.000454751	0.00021051	0.000395797	0.00023577	0.000311554	0.000328395	0.000454914	0.000286292	0.00026103	0.000168407	0.000311554	0.000294688	0.00024419	0.000286292	0.000362076	0.000286305	0.000311592	0.000286305	0.000286317	0.000303145	0.000294713	0.000193667	0.000277871	0.000277871	0.000320001	0.00024419	0.000319963	0.000269451	0.000269451	0.000311554	0.000336829	0.000269451	0.000294713	0.000286292	0.000286292	0.000252611	0.000336829	0.000294713	0.000286282	0.000353657	0.000336814	0.000319975
597396	0.002	0.000362558	0.000210486	0.000193635	0.000176799	0.000210474	0.000261065	0.000429674	0.014264321	0.080790585	0.000699554	0.608454215	0.002216933	0.002619077	0.000320084	0.000379371	0.904739535	0.005957108	0.030380359	0.000853572	0.00075981	0.000320385	0.000454881	0.000471917	0.000707774	0.000716558	0.001757761	0.000345267	0.000227314	0.000691214	0.000370512	0.000244162	0.000244151	0.000311553	0.125242736	0.00052226	0.000986665	0.000277827	0.000919024	0.000370535	0.000623411	0.000336758	0.000480099	0.000210474	0.000260987	0.000252569	0.000294665	0.000210474	0.00032834	0.000227311	0.000328353	0.000277814	0.000395732	0.000328366	0.00031992	0.000277827	0.000159947	0.000193636	0.000294665	0.000210474	0.000303085	0.000252569	0.000378919	0.000328353	0.000260987	0.000159899	0.000429432	0.000286245	0.000387373	0.00032834	0.000446285	0.000185217	0.000420987	0.000252569	0.000395708	0.000286245	0.000252569	0.000269407	0.000252569	0.000218894	0.000404149	0.000303085	0.000294665	0.000235731	0.000227301	0.000311517	0.000370447	0.000277827	0.000353596	0.000260987	0.000336783	0.000252569	0.00041263	0.000336758	0.000437825	0.000311503	0.000244149	0.00031992	0.000336758	0.000294665	0.000286245	0.000193635	0.000210474	0.000362041	0.000235731	0.000244126	0.000244149	0.00031992	0.000361978	0.00032834	0.000244149	0.000252569	0.000277825	0.000294663	0.000269407	0.000277825	0.000252569	0.000294665	0.000286245	0.000244151	0.000319973	0.000227311	0.00032834	0.000244137	0.000311501	0.000277827	0.000395717	0.000193637	0.000252569	0.000218894
597397	0.002	0.000463496	0.000272363	0.000281257	0.000199583	0.000208696	0.00028123	0.000481244	0.014488267	0.086339516	0.000744624	0.658015668	0.002161831	0.003080115	0.00030846	0.000599689	0.970618012	0.005744628	0.032468762	0.001213202	0.000772769	0.000463333	0.00054494	0.00046293	0.000726639	0.000726471	0.002250951	0.000481078	0.000254121	0.000717355	0.000417418	0.000299444	0.000299428	0.000281232	0.135904097	0.000535514	0.001099593	0.000290411	0.000935642	0.00031756	0.000653599	0.000362921	0.00053548	0.000299373	0.00043555	0.00038104	0.000263088	0.00019051	0.000317533	0.000344734	0.00032659	0.000344736	0.000326592	0.00029943	0.000417352	0.000263088	0.000263088	0.000372207	0.00026309	0.000335665	0.000308446	0.000226798	0.00032659	0.000254015	0.000353809	0.000299373	0.000453642	0.00028123	0.000299373	0.000253988	0.000381064	0.000299376	0.00036288	0.00028123	0.000490009	0.000272159	0.000508204	0.000317519	0.000299373	0.000335663	0.00032662	0.000199583	0.000353807	0.000263086	0.000362893	0.000244958	0.000399181	0.000226798	0.00039922	0.000281232	0.000371951	0.00032659	0.000399206	0.000390094	0.000317519	0.000226785	0.000308446	0.00032659	0.000244942	0.000371964	0.00030846	0.000335663	0.000353807	0.000435496	0.000244944	0.000263127	0.000399192	0.000362878	0.00036288	0.000353807	0.000308446	0.000299373	0.000263086	0.000308446	0.000335663	0.000254015	0.000390094	0.000344734	0.000244942	0.000254001	0.000462726	0.000244942	0.000317519	0.00028123	0.000344734	0.000290303	0.000299373	0.000308446	0.000308446	0.000344775
597398	0.002	0.000389007	0.000298432	0.000234931	0.000243911	0.000234863	0.00022591	0.000524225	0.014564074	0.083872772	0.000642124	0.664752021	0.002078778	0.002928123	0.000289062	0.000642345	0.9885888	0.006402901	0.032741349	0.001016294	0.000542869	0.000425033	0.000551447	0.00052425	0.000795798	0.000651153	0.002041331	0.000424817	0.000352338	0.000786901	0.000406523	0.000388495	0.000325194	0.000316162	0.135512061	0.000605583	0.000958935	0.000316162	0.000922598	0.000352322	0.000560615	0.000397755	0.000515123	0.000316149	0.000270996	0.000171617	0.000307128	0.000316162	0.000343301	0.000243895	0.000370361	0.000289062	0.000451755	0.000388454	0.000343274	0.000316201	0.00019873	0.000225829	0.00028003	0.000370386	0.000280028	0.000316162	0.00028003	0.000225829	0.000216783	0.000406521	0.000334226	0.000252929	0.000352349	0.000189696	0.000433635	0.000307128	0.000343249	0.000325194	0.000370386	0.000243895	0.000289062	0.000252929	0.000316162	0.000270996	0.000370372	0.000243897	0.000243895	0.000334229	0.000280028	0.000261961	0.000325194	0.000325194	0.000424736	0.000189697	0.000307128	0.000252929	0.000379407	0.000198717	0.000406507	0.000379393	0.000370377	0.000352295	0.00028003	0.000334229	0.000225829	0.000216796	0.000298096	0.000289062	0.000280014	0.00031616	0.000370361	0.000442818	0.000415539	0.000424562	0.000334229	0.000252929	0.000325194	0.00028003	0.000325194	0.000298094	0.000307128	0.000289062	0.00029811	0.000252943	0.000307128	0.000298096	0.000289062	0.000334229	0.000289062	0.000316162	0.000307128	0.00031616	0.000352293	0.000343263
597399	0.002	0.000301477	0.000240917	0.000266724	0.00034418	0.000249479	0.000240853	0.000438689	0.014001005	0.079862259	0.000645746	0.625212066	0.002083486	0.002963699	0.000301092	0.000603009	0.96012739	0.005943375	0.03113272	0.001019957	0.000690024	0.000447966	0.000620114	0.000533832	0.000636967	0.000568222	0.001934667	0.000482105	0.000301079	0.000654667	0.000361334	0.000223649	0.000326871	0.000292466	0.126531489	0.00049048	0.000869763	0.000370061	0.000904499	0.000369907	0.000602631	0.000284093	0.000568112	0.000292489	0.000395765	0.000275247	0.000292464	0.000275273	0.000215046	0.000326974	0.000266657	0.000189241	0.000301066	0.000223649	0.000326873	0.000223649	0.000283863	0.000240853	0.000249456	0.000258082	0.000240853	0.000189241	0.00030968	0.000335472	0.000369905	0.000215046	0.000369896	0.000189241	0.000430146	0.000223623	0.000456082	0.000309783	0.000387112	0.000301066	0.000369868	0.000197832	0.000361304	0.00027526	0.000258082	0.000258056	0.00027526	0.000223649	0.00039578	0.00027526	0.000309667	0.000352677	0.00023225	0.000266659	0.000378482	0.000404301	0.000344087	0.000283863	0.00027526	0.0003957	0.000326873	0.000292451	0.000301064	0.000249453	0.000249456	0.000309667	0.000352677	0.000223649	0.000309667	0.000292476	0.000318285	0.000215046	0.000387097	0.00023225	0.000369881	0.000258046	0.00031827	0.000326886	0.000335474	0.00031827	0.00031827	0.00027526	0.000395741	0.000266657	0.000335474	0.000215033	0.000232239	0.000249453	0.000249453	0.000412943	0.000292464	0.000361332	0.000361278	0.000266659	0.000180639	0.000249417
597400	0.002	0.00050047	0.000292341	0.000216854	0.000207427	0.000216856	0.000216856	0.000367799	0.014893752	0.087840973	0.000660677	0.687955841	0.002121029	0.002979621	0.00033951	0.000661051	1.033569701	0.00664935	0.033755892	0.000947072	0.000718634	0.000377704	0.00055702	0.00057558	0.000802476	0.000689027	0.002120718	0.000292285	0.000329998	0.000764796	0.000481248	0.000311141	0.000358282	0.000254571	0.13916167	0.00058496	0.001123866	0.000414912	0.000830725	0.000348898	0.000565957	0.000188569	0.000481037	0.000348869	0.000481008	0.000348855	0.000358282	0.000395996	0.000358339	0.000301712	0.00039601	0.000226284	0.000462069	0.000226284	0.000320555	0.000301712	0.000245141	0.000282883	0.00031117	0.000273425	0.000320569	0.000301712	0.000396013	0.000292285	0.000348853	0.000235712	0.0004809	0.000396024	0.000481107	0.000339442	0.00039601	0.000254569	0.000405454	0.000263998	0.000405442	0.000358282	0.000424341	0.00033944	0.000329996	0.000311141	0.000358282	0.000311139	0.000301712	0.000292285	0.000292285	0.000329996	0.000282853	0.000329998	0.000433766	0.000245141	0.000414855	0.000235712	0.000367712	0.000263998	0.000518668	0.000348855	0.000396013	0.00026397	0.000254571	0.000292282	0.00036771	0.000292282	0.000358282	0.000348853	0.000282841	0.000377167	0.000348855	0.000405426	0.000320571	0.000301712	0.000424311	0.000254557	0.000263998	0.000358282	0.000414881	0.000339428	0.000367712	0.000367712	0.000273425	0.000358285	0.000282855	0.000292282	0.000329998	0.000311141	0.000273425	0.000395998	0.000301712	0.000377142	0.000292282	0.000452611
597401	0.002	0.000399841	0.000319778	0.000212964	0.00024843	0.000204065	0.000239751	0.000541638	0.014238759	0.083419572	0.000737485	0.64222301	0.001872086	0.002795552	0.000319406	0.000586626	1.039414345	0.00627019	0.032219909	0.000971623	0.000782526	0.000435423	0.000399417	0.000497322	0.000772556	0.000808337	0.001951497	0.000470571	0.000230683	0.000737503	0.000417306	0.000283917	0.000319461	0.000390427	0.131884995	0.000550518	0.001084242	0.000266172	0.000932929	0.000328306	0.000612612	0.000292788	0.000372655	0.000212965	0.000372666	0.000354937	0.000301677	0.000275045	0.000363784	0.000337151	0.0003993	0.000354911	0.000479232	0.000239554	0.000301663	0.000275043	0.00029279	0.000239554	0.000292788	0.000283917	0.000292788	0.000301661	0.000328279	0.000310535	0.000399289	0.000337151	0.000417042	0.000337153	0.000292788	0.000310532	0.00039044	0.000292857	0.000461458	0.000292788	0.000461551	0.000337179	0.000230683	0.000257301	0.000275032	0.000221785	0.000417016	0.000266172	0.000328279	0.000221809	0.000221809	0.000221772	0.00029279	0.000301661	0.000337151	0.000257299	0.000266172	0.000337151	0.000275045	0.000248427	0.00029279	0.000346024	0.000328279	0.000319406	0.00029279	0.000328279	0.00038154	0.000257299	0.000283917	0.000390387	0.000257301	0.000328279	0.000257301	0.000239543	0.000310535	0.000275043	0.000310548	0.000310532	0.000319406	0.000346022	0.000319406	0.000275043	0.000319406	0.000292788	0.000408158	0.00029279	0.000319406	0.000301663	0.000337151	0.000301661	0.000363784	0.000381513	0.000266172	0.000301663	0.000354895	0.000204039
597402	0.002	0.000394972	0.000279652	0.000254754	0.000197155	0.0001725	0.000221811	0.000427308	0.013875908	0.076160584	0.000731827	0.597198909	0.001981906	0.002513394	0.000361552	0.000708016	0.927212454	0.005942561	0.028927992	0.000816937	0.000593034	0.000279506	0.000435657	0.000509912	0.000674187	0.000715458	0.001856506	0.000526061	0.000353238	0.000649737	0.000353314	0.000386144	0.000303953	0.000353287	0.12307675	0.000575818	0.000781194	0.000336847	0.00083899	0.000303941	0.000468395	0.0002875	0.000452069	0.000271071	0.000320369	0.000320367	0.000328582	0.000320369	0.000295713	0.000271071	0.000303939	0.000262856	0.0003615	0.000386169	0.000361476	0.000254641	0.000361453	0.000213571	0.000230061	0.000320369	0.000295725	0.000303928	0.000320369	0.000312156	0.000295713	0.000287498	0.000468339	0.000238215	0.000377882	0.000147844	0.000386144	0.000295713	0.000328586	0.000320357	0.00042729	0.000279285	0.000353287	0.000295713	0.000328609	0.000213571	0.000369671	0.000287498	0.000238213	0.000279285	0.000279285	0.000328582	0.000279285	0.00036964	0.0002875	0.000262856	0.000361427	0.000369691	0.000287502	0.000238213	0.000312141	0.000279285	0.000312154	0.000229999	0.000229999	0.000312141	0.000254643	0.000303926	0.000229999	0.000205356	0.000213571	0.000213571	0.000271071	0.000238213	0.000271071	0.000279285	0.000377867	0.000369654	0.000271071	0.000312141	0.000303928	0.000246428	0.000246428	0.000197141	0.00030393	0.000402511	0.000262856	0.000221784	0.000295701	0.000345	0.000295713	0.000205356	0.00032857	0.000386107	0.000279287	0.000303928
597403	0.002	0.000402189	0.000364511	0.000224165	0.00028019	0.000205473	0.000298869	0.000467201	0.015824736	0.087015868	0.000663662	0.692388315	0.002074619	0.003028725	0.000411103	0.000701829	1.001108719	0.006610201	0.033978318	0.001126199	0.000645803	0.000486374	0.000523357	0.000560897	0.00081375	0.000785385	0.002091146	0.000504608	0.000392323	0.00064509	0.000514184	0.000289528	0.000270851	0.000298869	0.1416406	0.000691833	0.001216485	0.000233491	0.001104032	0.000439062	0.000579486	0.000289528	0.00040162	0.00033623	0.000336227	0.000177453	0.000261511	0.000317548	0.000476532	0.00034557	0.000364261	0.000270851	0.000420315	0.000252172	0.000401622	0.000354907	0.000289528	0.000261511	0.00025217	0.000205473	0.000224151	0.000317548	0.000420357	0.00038294	0.00025217	0.000261511	0.00041096	0.000345566	0.000411002	0.000317551	0.000420313	0.000233491	0.000345582	0.000326889	0.000551281	0.000317548	0.000457685	0.000270849	0.00030821	0.000345568	0.000420357	0.00028019	0.000373588	0.000233491	0.000326889	0.000439006	0.0003736	0.000364275	0.000429681	0.000373588	0.000270849	0.000364261	0.000345568	0.000242832	0.00041096	0.000298869	0.000392281	0.000317548	0.000410958	0.000326889	0.000420299	0.000485705	0.000308207	0.000420299	0.0003736	0.000289531	0.000410974	0.000345566	0.00040162	0.000298869	0.000270849	0.000270851	0.000270835	0.000336227	0.000289531	0.000298911	0.000373586	0.000298869	0.000364247	0.000364245	0.000373588	0.000261511	0.00042964	0.00030821	0.000317548	0.00030821	0.000429681	0.000326887	0.000317576	0.000364247
597404	0.002	0.000317239	0.000239789	0.000255072	0.000239583	0.00020092	0.000301404	0.000487166	0.012862222	0.074569728	0.000572412	0.55829724	0.001887349	0.00251268	0.00041778	0.000557321	0.843990855	0.005138164	0.027774509	0.001016526	0.000565254	0.000371447	0.000448829	0.000471805	0.00064205	0.000549143	0.001878893	0.000495004	0.000270493	0.000634412	0.000324634	0.000255047	0.000262753	0.000309142	0.113873267	0.000386563	0.001029765	0.000224091	0.000789223	0.000224104	0.000487069	0.000247286	0.000363225	0.000224102	0.000332316	0.000247286	0.000278208	0.000247298	0.000370953	0.000169998	0.000378774	0.000224102	0.000363282	0.000340075	0.000340054	0.000262764	0.000254991	0.000231831	0.000371032	0.000270491	0.00027047	0.000231831	0.000417412	0.000208649	0.000231831	0.000231831	0.000363225	0.000262741	0.000332314	0.000247286	0.000355486	0.000154542	0.000401935	0.00027047	0.000378728	0.000262741	0.000332302	0.000247286	0.000347758	0.000177736	0.00027047	0.000255015	0.000285925	0.000262741	0.000255015	0.000216374	0.000262741	0.000208637	0.000316824	0.000262741	0.000262741	0.000255013	0.000278197	0.000293652	0.00030138	0.000224102	0.000301382	0.000185452	0.000208626	0.000177737	0.000239546	0.000224104	0.000324562	0.000262741	0.000285925	0.000247286	0.00030138	0.00020092	0.000324562	0.000247286	0.000316836	0.000231831	0.000262734	0.000255015	0.000231831	0.000309107	0.000239557	0.000208647	0.000293652	0.00020092	0.000247309	0.000262741	0.000208647	0.000309107	0.000324562	0.00027047	0.000162281	0.00027047	0.000332268	0.000262741
597405	0.002	0.000408305	0.000301004	0.00019414	0.000232968	0.000281505	0.000252383	0.000514668	0.016631834	0.090479906	0.000534307	0.702345611	0.002293721	0.003027944	0.000291225	0.000690362	1.099097767	0.006514542	0.035751727	0.00114118	0.000769059	0.000583291	0.000466217	0.000582845	0.00084536	0.000767634	0.00222258	0.000485543	0.000407883	0.000796979	0.000368941	0.000320345	0.000359175	0.000252426	0.143598462	0.000641082	0.001069157	0.000291225	0.001108207	0.000310624	0.000611912	0.000330096	0.000592524	0.000242675	0.000407783	0.000300916	0.000378574	0.000300916	0.000330038	0.000300916	0.000271768	0.000262089	0.000504853	0.000262089	0.000359163	0.000339744	0.000339776	0.000368868	0.000368881	0.000252383	0.00038828	0.000349452	0.000339759	0.000368866	0.000330038	0.000310624	0.000475731	0.000262089	0.000397988	0.000300916	0.000456247	0.000330038	0.000359175	0.000310624	0.000407713	0.000359158	0.000252383	0.000330038	0.00042711	0.000349452	0.000407696	0.000262089	0.000446568	0.000300916	0.000262091	0.000165019	0.000320333	0.00035916	0.000349452	0.000300919	0.000378572	0.000368866	0.000349452	0.000300916	0.000572861	0.000281502	0.000339746	0.000291208	0.000203832	0.000213554	0.000378589	0.000291211	0.000368866	0.000397988	0.000223247	0.000417404	0.000407754	0.000300916	0.000310624	0.00035916	0.000310624	0.000378574	0.000378574	0.000368866	0.000349452	0.000330038	0.000359131	0.000339744	0.000320333	0.000446594	0.000281488	0.000242675	0.000349452	0.00042711	0.000300916	0.000397988	0.000368866	0.000407694	0.000397988	0.00025238
597406	0.002	0.000370544	0.000275358	0.000258211	0.00023232	0.00026675	0.000267021	0.000464889	0.014471385	0.080222247	0.000628818	0.631797267	0.001989227	0.002459239	0.000352912	0.000672475	0.918430651	0.006033021	0.030999875	0.000968351	0.000474055	0.000405	0.000482162	0.000413363	0.000861859	0.000680571	0.001857262	0.000404622	0.000396023	0.000654583	0.000352783	0.000361415	0.000309775	0.000249528	0.129448915	0.000473556	0.00084429	0.000283946	0.000775347	0.000275343	0.000619849	0.000283948	0.000309775	0.00023232	0.000292552	0.000275407	0.000258134	0.000223716	0.000301183	0.000249528	0.000378649	0.000283959	0.000525219	0.000301159	0.000292552	0.000189298	0.000292552	0.000232335	0.000258134	0.000301209	0.000275343	0.000326969	0.000344193	0.000206508	0.000318366	0.000283948	0.000370046	0.000206507	0.000447538	0.000283948	0.000344178	0.000335639	0.000352798	0.00030976	0.000361387	0.000318353	0.000344178	0.000266737	0.00034418	0.000266739	0.000326969	0.000249528	0.000266737	0.000275343	0.000189297	0.000283948	0.0002925	0.000275343	0.000326969	0.000335575	0.000318366	0.000258121	0.000370007	0.000240925	0.000413069	0.000283948	0.000292552	0.000335575	0.000240925	0.000258134	0.000404423	0.000258134	0.000275343	0.000395817	0.000344178	0.000275343	0.000352783	0.000361387	0.000266737	0.000215111	0.000266739	0.000275343	0.000352783	0.000413039	0.000318366	0.000335575	0.000352783	0.000292552	0.000326969	0.000283935	0.000344206	0.000275345	0.000301155	0.000361438	0.000318404	0.000352783	0.000292552	0.000352781	0.000283946	0.000240925
597407	0.002	0.00030072	0.000230989	0.000254169	0.000177091	0.0002079	0.000215589	0.000400694	0.012811976	0.072216253	0.000593534	0.564159739	0.001756459	0.002410169	0.000261821	0.000539736	0.843769523	0.005534298	0.028313903	0.000866266	0.000571082	0.000339278	0.000439093	0.000408425	0.000670527	0.000709426	0.001731966	0.000408369	0.000315696	0.000539463	0.000346658	0.000277209	0.000254123	0.000323441	0.114601182	0.000424078	0.001095887	0.000254111	0.000871429	0.000254088	0.000508482	0.000284909	0.000423653	0.00022329	0.000307986	0.000269487	0.000254086	0.00020019	0.000315719	0.000246388	0.000331107	0.00019249	0.000369686	0.000284907	0.000215589	0.00027722	0.000300297	0.000277186	0.00018479	0.000207889	0.000254088	0.000308009	0.000292585	0.000215589	0.000223311	0.000269485	0.0002849	0.000207889	0.000392818	0.000269508	0.000385074	0.00019249	0.000292573	0.000323454	0.000415897	0.000261787	0.000261787	0.000254088	0.000315708	0.000292585	0.000277186	0.000207868	0.000292585	0.000261787	0.000261787	0.000346494	0.000323385	0.000230989	0.000215589	0.000377339	0.000246388	0.000261787	0.000261787	0.000207889	0.000269485	0.000246388	0.000138592	0.000269487	0.000169392	0.000169391	0.000238687	0.000254086	0.00022329	0.000331118	0.000292587	0.000246388	0.000284886	0.000323385	0.000284886	0.000238689	0.000254088	0.000338784	0.000207877	0.000215589	0.000215589	0.000238676	0.000254098	0.000284886	0.000238687	0.000246353	0.000261787	0.000331084	0.000331084	0.000269485	0.000292562	0.000323383	0.000238687	0.00018479	0.000269485	0.000331095
597408	0.002	0.000406542	0.000219904	0.000279121	0.000245288	0.000169156	0.000279119	0.000609513	0.013688437	0.080064275	0.000584052	0.612232746	0.001980325	0.002579871	0.000279109	0.000601407	0.98280684	0.006025471	0.030556632	0.000909931	0.000737434	0.000423297	0.000524845	0.00049943	0.000770541	0.000694819	0.001817004	0.000431517	0.000397669	0.000736887	0.000304481	0.000262217	0.000262193	0.00029606	0.123745564	0.000575536	0.000863856	0.000245278	0.000711152	0.000304481	0.00048238	0.000202987	0.000380642	0.00027065	0.000372183	0.000321434	0.000228362	0.000253735	0.000245265	0.000321409	0.000346783	0.000296024	0.00035523	0.000313052	0.000389099	0.000296024	0.000355242	0.000211445	0.000202987	0.000262191	0.000304557	0.000211457	0.000346783	0.000287565	0.000186071	0.000287578	0.000338327	0.000228348	0.000380602	0.000177601	0.000296026	0.000253735	0.000372145	0.000262181	0.000346811	0.000346796	0.000296024	0.000287565	0.000312978	0.000304494	0.000456851	0.000363752	0.000253735	0.000253735	0.000287565	0.000329855	0.000414524	0.00024529	0.00043164	0.00022836	0.000363712	0.000287565	0.000329931	0.00035523	0.000329853	0.00022836	0.000312952	0.000287565	0.00027065	0.000194505	0.000287568	0.00031294	0.000346783	0.000321409	0.000304481	0.000270625	0.000219904	0.000262193	0.00027065	0.000236819	0.000262179	0.000262191	0.00027065	0.000279107	0.000312938	0.000287553	0.000287565	0.000262191	0.000262179	0.00018606	0.000338289	0.000321396	0.000321371	0.000219904	0.000346783	0.000304481	0.000245278	0.000304481	0.000338301	0.000202987
597409	0.002	0.000398236	0.000345019	0.000229749	0.000291632	0.000238584	0.000238651	0.000583638	0.014625812	0.083377583	0.000911855	0.633636631	0.002140745	0.002551388	0.000229776	0.000584082	0.989789199	0.006030362	0.031813313	0.001101079	0.000646979	0.000548551	0.00049532	0.000725566	0.000849443	0.00083202	0.001933778	0.000663571	0.000309276	0.000654484	0.000441971	0.000344688	0.000353538	0.000220912	0.136597731	0.000618962	0.000937918	0.000353538	0.001044637	0.000380219	0.000636747	0.000256257	0.00037124	0.000247422	0.000397684	0.000291605	0.000256259	0.000220898	0.000379983	0.000326924	0.000273919	0.00034478	0.000477425	0.00027393	0.000291603	0.000238584	0.000203239	0.000203238	0.000220912	0.000194403	0.000362296	0.000247422	0.000388833	0.000380062	0.000265095	0.00038882	0.000424208	0.00027393	0.000344637	0.000335786	0.000397671	0.000273932	0.000326953	0.000291605	0.000424166	0.000335786	0.000335786	0.000176716	0.000256259	0.000318115	0.000335786	0.000309278	0.000326938	0.000318113	0.000291605	0.000282834	0.000379969	0.00030044	0.000344624	0.000326951	0.00028277	0.00030044	0.000362296	0.000282781	0.000353459	0.000238587	0.00034461	0.000212075	0.000309278	0.000238573	0.000397655	0.00027393	0.000406493	0.000371134	0.000335802	0.000353459	0.000335788	0.000256273	0.000335788	0.000273919	0.000379969	0.000229749	0.000318113	0.000291605	0.00028277	0.000282768	0.000326951	0.000379969	0.000309278	0.000353459	0.000406493	0.000371132	0.000344624	0.000318113	0.000300414	0.000265095	0.00030044	0.000362296	0.00027393	0.00030044
597410	0.002	0.000451953	0.00029492	0.000239483	0.000276335	0.000257874	0.000276308	0.000562235	0.014452901	0.086072183	0.000783917	0.677736876	0.002502776	0.003125717	0.000405437	0.000654901	1.017295095	0.006305467	0.03292414	0.001053939	0.000812405	0.000377903	0.000599162	0.000599479	0.000562051	0.000867314	0.002015888	0.000433028	0.000322344	0.000645182	0.000414537	0.000202615	0.000350179	0.00031316	0.135771554	0.000617473	0.000922032	0.000267085	0.00098686	0.000340761	0.000626705	0.000331552	0.000340779	0.000257874	0.000313133	0.000303924	0.000267083	0.000340761	0.000359182	0.000303938	0.000368419	0.000294713	0.000340763	0.000303922	0.000432957	0.000267083	0.000303922	0.000322344	0.000322341	0.000368391	0.000313135	0.000303924	0.000285502	0.000230233	0.000322344	0.000248664	0.000525153	0.000368449	0.000386866	0.000331552	0.000396035	0.000257891	0.000525125	0.000267083	0.000349972	0.000221034	0.000368405	0.000221034	0.000331552	0.000313133	0.000331552	0.000340761	0.000313133	0.000340761	0.000331552	0.000368391	0.000340777	0.000221036	0.000377602	0.000267083	0.000294713	0.000322344	0.000276294	0.000377618	0.00048819	0.000303922	0.000340761	0.000221035	0.00027628	0.000313133	0.000368405	0.000230244	0.000267083	0.000405398	0.000322344	0.000303924	0.000211825	0.000331538	0.000276294	0.000349972	0.000349972	0.00032233	0.000267058	0.000276294	0.000303924	0.000276266	0.000331552	0.000349972	0.000331552	0.000303897	0.000451293	0.000377618	0.00035918	0.000331552	0.000377602	0.000294713	0.000267071	0.000322341	0.000405232	0.000331538
597411	0.002	0.000341017	0.000303765	0.000331323	0.00022088	0.000257694	0.000303753	0.000543487	0.015133942	0.084626113	0.000598739	0.664476995	0.00207131	0.003001505	0.000266896	0.000607909	1.119285427	0.006082785	0.032254121	0.001064305	0.00083986	0.000451174	0.000515706	0.000552645	0.00069084	0.000996037	0.001801147	0.00043267	0.000368357	0.000681751	0.000460458	0.000404991	0.000368177	0.000294535	0.137621001	0.00061717	0.00106933	0.00029451	0.001087764	0.000377354	0.000580249	0.000349785	0.000432613	0.000349727	0.000340539	0.000303712	0.000340566	0.000331321	0.000303696	0.000285305	0.000404961	0.000285303	0.000423425	0.000386568	0.000488	0.000322116	0.000294507	0.000239288	0.000230083	0.000285305	0.000211636	0.000368148	0.00037734	0.00024849	0.000331323	0.000312914	0.000404977	0.000266896	0.00048789	0.000230083	0.000322118	0.000340525	0.000294507	0.000340525	0.000294507	0.000303712	0.000331321	0.000266896	0.00030371	0.000340525	0.000395761	0.000331321	0.000312914	0.000312955	0.000312928	0.000266896	0.00023007	0.000312914	0.000404977	0.000322118	0.000276117	0.000358945	0.000432585	0.000257694	0.000451008	0.000239288	0.000404963	0.000331307	0.000266899	0.000266885	0.00023926	0.000358932	0.000358934	0.000340525	0.00030371	0.000266899	0.000349729	0.000285303	0.000432585	0.00019327	0.000349729	0.000386556	0.000322118	0.00022088	0.000340523	0.000358929	0.000202473	0.00030371	0.000340523	0.000349727	0.000294507	0.000368134	0.0003129	0.00016566	0.000331321	0.000349727	0.000358932	0.000248478	0.000349727	0.000312914
597412	0.002	0.000357104	0.000356692	0.000320969	0.000231781	0.000151549	0.00024961	0.000535237	0.014340988	0.082805481	0.00061587	0.647112696	0.00208822	0.00265443	0.00032984	0.000669778	1.015533456	0.006426437	0.031958034	0.001110225	0.00049105	0.000437352	0.00058886	0.000570982	0.000812057	0.000678262	0.001797939	0.000445829	0.000419084	0.000785669	0.000401281	0.000427997	0.000374457	0.00026752	0.135191472	0.000579836	0.001044709	0.000392257	0.000972996	0.000312053	0.000651377	0.000329856	0.000535095	0.000205023	0.000401201	0.000294182	0.000258524	0.000205037	0.000347672	0.000303138	0.000365501	0.000258526	0.000338772	0.00024961	0.000312053	0.00024961	0.000276355	0.000240695	0.000285271	0.000222865	0.000267439	0.000267466	0.000445867	0.000187207	0.0003031	0.000169378	0.000347672	0.000303111	0.000303098	0.000347658	0.000410128	0.000276355	0.000312016	0.000258526	0.000356587	0.000276355	0.000329843	0.00031204	0.000365528	0.000196122	0.000347669	0.000303098	0.000285269	0.000267439	0.000294169	0.0003031	0.000329843	0.000303098	0.00024961	0.000267439	0.000347685	0.000383332	0.000303098	0.000338756	0.000365501	0.000276355	0.000276353	0.000285282	0.000258524	0.000187207	0.000276355	0.00024961	0.000258524	0.000374457	0.000285269	0.000276353	0.000320902	0.000276353	0.000294184	0.000285269	0.000303098	0.000294182	0.000392257	0.000427944	0.000329843	0.000356574	0.00038337	0.000419028	0.000329843	0.000347698	0.000436857	0.000276353	0.000249597	0.000374414	0.000356585	0.000329869	0.000347672	0.000222865	0.000329843	0.000240695
597413	0.002	0.000448622	0.000331889	0.000250831	0.00025979	0.00017021	0.000286648	0.000403251	0.015422669	0.084575698	0.00060102	0.650854955	0.002205317	0.002957903	0.000295661	0.000771964	1.034330147	0.006373989	0.032036327	0.001196711	0.000673158	0.00038532	0.000529166	0.000510972	0.000618661	0.00074475	0.001753018	0.000457208	0.000322533	0.000861297	0.000349407	0.000412165	0.000322533	0.000206028	0.136231489	0.000474953	0.001013765	0.000331532	0.000842941	0.000322479	0.000735239	0.000268733	0.000439091	0.000295607	0.000394541	0.000277692	0.000340394	0.000232902	0.000268733	0.00019707	0.000295607	0.000250817	0.000394196	0.000286648	0.000313522	0.000295674	0.000277716	0.000259774	0.000241859	0.00028665	0.000286648	0.000259787	0.000286648	0.000277689	0.000313536	0.000376238	0.000474913	0.000250817	0.000403099	0.000304566	0.000430175	0.000295607	0.000340408	0.000394207	0.000483907	0.000277692	0.000304563	0.000295605	0.000277689	0.000304563	0.000322479	0.000250817	0.000268733	0.000232902	0.000250817	0.000313522	0.000349353	0.000313522	0.000412058	0.000232902	0.000349351	0.000295607	0.000295605	0.000367297	0.000421028	0.000277689	0.000188113	0.000403113	0.000385184	0.00031352	0.000331438	0.00019707	0.000241845	0.000277689	0.000250817	0.000313522	0.00035831	0.000286648	0.000313509	0.000232902	0.000412056	0.000179154	0.000259774	0.000277689	0.000340394	0.000304563	0.000367268	0.000214985	0.000349351	0.000349353	0.00021496	0.000304561	0.000492732	0.000349353	0.000223943	0.000295605	0.000331464	0.000250804	0.00035831	0.000295605
597414	0.002	0.000325572	0.000286896	0.000382789	0.000382503	0.000392083	0.000296428	0.000430546	0.01600211	0.091294155	0.000890979	0.6945339	0.002103671	0.002869195	0.00038252	0.000737588	1.037742515	0.00646531	0.035531439	0.001105223	0.000632563	0.000536225	0.000612615	0.000584083	0.000698738	0.000823539	0.002170233	0.00054535	0.000420981	0.000736924	0.000574094	0.000382789	0.000353818	0.000267771	0.143347076	0.000622081	0.001024577	0.000372928	0.000794278	0.000382546	0.000803925	0.000325132	0.000439947	0.000248633	0.000459115	0.000296428	0.000401658	0.000219931	0.000401627	0.000315569	0.000325116	0.000248618	0.000478158	0.000258179	0.000258179	0.000229494	0.000305991	0.000229492	0.000210354	0.000305991	0.000334708	0.000239055	0.000392023	0.00038252	0.000420751	0.000430429	0.000439924	0.000191244	0.000430348	0.000401613	0.000305991	0.000296414	0.000449456	0.00036345	0.000573935	0.000315555	0.000392052	0.000305977	0.000277304	0.000286867	0.000506986	0.000296428	0.000353803	0.000258165	0.000315552	0.000277289	0.000305991	0.000258179	0.000478172	0.000267743	0.00034424	0.000363364	0.00030612	0.000286867	0.000344242	0.000296428	0.000315583	0.000248618	0.000325116	0.000248618	0.000267743	0.000325116	0.000325118	0.00040167	0.000363364	0.000401613	0.000526082	0.000392123	0.000372928	0.000277318	0.000286869	0.000411176	0.000305989	0.000315552	0.000286881	0.000267743	0.000449425	0.000334677	0.000363364	0.000305991	0.000401627	0.000305989	0.000248604	0.000315552	0.000401644	0.000296428	0.000392052	0.000305991	0.000372925	0.000325116
597415	0.002	0.000443342	0.000226057	0.00031086	0.000263733	0.000282616	0.000292006	0.000527864	0.015759761	0.08587355	0.00075498	0.688610941	0.002081454	0.003110716	0.000386673	0.000679214	1.014633435	0.006137577	0.034300273	0.001087845	0.000679607	0.000358386	0.000556442	0.000518515	0.000792129	0.000915252	0.002004978	0.000452374	0.000301409	0.000641108	0.000376817	0.000282571	0.000301412	0.000282571	0.140260876	0.000612589	0.000962096	0.000320247	0.000990665	0.000452228	0.000735507	0.000244895	0.000527749	0.000376792	0.000433404	0.000320304	0.000367343	0.000320247	0.000348519	0.000254313	0.000376777	0.000339102	0.000461592	0.000291991	0.000367343	0.000339085	0.00032967	0.000376761	0.000367341	0.000339085	0.000357968	0.000282571	0.000414439	0.000329667	0.000357925	0.000254316	0.000367331	0.000310829	0.000414453	0.000320247	0.000376803	0.000263733	0.000395629	0.000395629	0.000414482	0.000282571	0.000423899	0.000216638	0.000423857	0.000339102	0.000310827	0.000395599	0.000244895	0.000310829	0.000357923	0.000273151	0.000244895	0.000329653	0.000442782	0.000452172	0.000329667	0.000273151	0.000339085	0.000348505	0.000320247	0.000301409	0.000367343	0.000339085	0.000207218	0.000226043	0.000263733	0.000395599	0.000329667	0.000310829	0.000291989	0.000310829	0.000320247	0.000339085	0.000301395	0.000367343	0.000357923	0.000301409	0.000301409	0.000263705	0.000367341	0.000235475	0.000310829	0.000301409	0.000301412	0.000301412	0.000414437	0.000357923	0.000310829	0.000216596	0.000386181	0.000339085	0.000395599	0.000329667	0.000301409	0.000273151
597416	0.002	0.000389572	0.000177609	0.000143758	0.000279071	0.000219865	0.000245235	0.000439961	0.013647285	0.080410158	0.000600938	0.621624902	0.00226256	0.002603492	0.000312962	0.000635402	0.967860638	0.006265017	0.03001025	0.00089197	0.000822503	0.000482731	0.000473875	0.000592594	0.000719636	0.000804456	0.001953605	0.000440227	0.000296049	0.000677446	0.00042301	0.000279073	0.000312949	0.000270603	0.128323743	0.000643549	0.000923182	0.000236791	0.00086358	0.000397512	0.000507654	0.000270605	0.0004568	0.000304428	0.000431356	0.000321341	0.000363687	0.000321394	0.000329874	0.000279058	0.000380561	0.000219865	0.000439832	0.000295973	0.000236767	0.000253688	0.000287516	0.000228333	0.000270603	0.000219865	0.000389016	0.000186039	0.000346774	0.000363649	0.000329796	0.000228321	0.000346711	0.000253691	0.000304428	0.000253691	0.00027906	0.000270603	0.000329796	0.000245235	0.000355166	0.000253693	0.000245223	0.000236778	0.000270603	0.000194496	0.000338281	0.000304428	0.000473759	0.000228308	0.000304428	0.000287516	0.000245233	0.000245233	0.000397489	0.00023674	0.000329798	0.000329798	0.000338253	0.000372131	0.000363636	0.000236776	0.000279048	0.000355219	0.000253691	0.000202939	0.000253691	0.000321341	0.000456795	0.000355179	0.000245233	0.000321341	0.000321341	0.000245246	0.000253691	0.000304428	0.000321343	0.000338266	0.000245233	0.000270603	0.000236776	0.000338253	0.000431362	0.000270603	0.000312886	0.000405916	0.000295971	0.000270603	0.000312886	0.000262146	0.000321341	0.000245233	0.000312886	0.000270603	0.000262146	0.000363625
597417	0.002	0.000303551	0.000187244	0.000312069	0.000312055	0.000240706	0.000231792	0.000526438	0.014743049	0.083436068	0.000767752	0.653790298	0.002168868	0.002845458	0.000428096	0.000616129	0.988403033	0.006160693	0.032647783	0.000958307	0.000660808	0.000419209	0.000481856	0.000597977	0.000740664	0.000776853	0.00181612	0.000472773	0.000347702	0.000714207	0.000383418	0.000258536	0.000249625	0.000294199	0.135387276	0.000392425	0.001080669	0.000231792	0.000821009	0.000410253	0.000579924	0.000240706	0.000490767	0.000222876	0.000338799	0.000187217	0.000231792	0.000338775	0.000374486	0.000231792	0.000294201	0.000285283	0.000383378	0.000294196	0.000303113	0.000410228	0.000294199	0.000231792	0.000303115	0.000213961	0.000347689	0.000205034	0.000356618	0.000267452	0.000303113	0.000320943	0.000392265	0.000285283	0.000383378	0.000240706	0.000392263	0.000240706	0.000401221	0.000294199	0.000338786	0.000312026	0.000329872	0.000276366	0.000294196	0.000303099	0.000329859	0.000329859	0.000276366	0.000312029	0.000187204	0.000338773	0.000329859	0.000303128	0.000472581	0.000338813	0.000294199	0.000240706	0.000383375	0.000240706	0.000401221	0.000267452	0.000312026	0.000222876	0.000338775	0.000222876	0.000312029	0.000383362	0.000258536	0.000517315	0.000312029	0.000356603	0.000231792	0.000320943	0.000338761	0.000294199	0.000312029	0.000312026	0.000258536	0.000329859	0.000329859	0.000401194	0.000267452	0.000258536	0.000285283	0.000356605	0.000320929	0.000258536	0.000374421	0.000401179	0.000356605	0.000258536	0.000285245	0.000320945	0.000240706	0.000356603
597418	0.002	0.000433667	0.000256336	0.000274011	0.000203259	0.000300471	0.000229772	0.000442141	0.014601356	0.083355507	0.000672332	0.636912602	0.002176395	0.002857612	0.000256283	0.000646307	1.023792661	0.006175391	0.031801063	0.0011994	0.00061971	0.000486675	0.000645687	0.00051302	0.000628046	0.000769879	0.002006008	0.000442044	0.000495026	0.000690117	0.000344738	0.000256283	0.000229772	0.000212111	0.132647397	0.00069874	0.001151155	0.000194421	0.000991541	0.000344658	0.00057479	0.000273958	0.000530563	0.000229772	0.000265108	0.000185585	0.000256283	0.00032701	0.000450827	0.000380047	0.000353508	0.000212096	0.00040656	0.000388939	0.000335822	0.000220934	0.000318147	0.000282796	0.000238611	0.000318145	0.000273958	0.000300484	0.00033582	0.000291634	0.000220934	0.000203259	0.000450931	0.000326984	0.000326984	0.000159072	0.000415396	0.000309309	0.000282796	0.000326981	0.000433139	0.000247447	0.000326984	0.000256285	0.000326968	0.000256283	0.000247434	0.000326995	0.000247447	0.000309309	0.000212096	0.000265119	0.000300444	0.000326981	0.000450891	0.000282796	0.000238611	0.000194422	0.000265108	0.000273958	0.000335822	0.000309307	0.000176734	0.000256283	0.000326981	0.000282796	0.000326981	0.000282796	0.000291632	0.000380021	0.000406532	0.00033582	0.000265121	0.000265121	0.000273944	0.000238608	0.000300471	0.000353494	0.000256285	0.000318145	0.000300471	0.00033582	0.000291632	0.000371171	0.000326984	0.000300471	0.000371196	0.000335833	0.000238608	0.000309307	0.000265121	0.000309307	0.000318158	0.000265121	0.000371156	0.000282796
597419	0.002	0.000394366	0.000297656	0.000306344	0.000253828	0.000306344	0.000367952	0.000534208	0.014609471	0.08216705	0.000709809	0.634572018	0.002278339	0.002838785	0.000499231	0.000701485	0.988611036	0.00591127	0.03248324	0.001046351	0.000639989	0.000385665	0.000534335	0.000516935	0.000771255	0.000727248	0.001924304	0.000508373	0.000367821	0.000797994	0.000446752	0.00026258	0.000306383	0.000350119	0.129858446	0.000446521	0.000947244	0.000288837	0.001069616	0.000367652	0.000604297	0.00026258	0.000429053	0.000323941	0.000385145	0.000262567	0.000323849	0.000253905	0.000411401	0.000288839	0.000437833	0.000175053	0.000437726	0.000393922	0.000341356	0.000323849	0.000280085	0.000236321	0.000402689	0.00029759	0.000411427	0.000218816	0.000323847	0.000376365	0.00026258	0.000280085	0.000516594	0.00034138	0.000393896	0.00026258	0.000420153	0.000253826	0.000367663	0.00026258	0.000315095	0.00026258	0.00033264	0.000245075	0.000323849	0.000253826	0.000323847	0.000315111	0.000385145	0.000306344	0.000280085	0.000315095	0.000341354	0.000341354	0.000350106	0.00022757	0.00022757	0.000271331	0.000350119	0.000288826	0.000315095	0.000323849	0.000288839	0.000385129	0.000358873	0.000288839	0.000341354	0.000218816	0.00029759	0.000253815	0.000315095	0.000253826	0.000358859	0.00026258	0.000350132	0.000253826	0.000210063	0.00029759	0.000393896	0.000245075	0.000306342	0.00029759	0.000367624	0.00026258	0.000315095	0.000341354	0.000341354	0.000306344	0.000332601	0.000315095	0.000393859	0.000323847	0.000323862	0.000297592	0.00029759	0.000323849
597420	0.002	0.000318999	0.000293476	0.000243127	0.000251497	0.000217964	0.000285057	0.000520145	0.012891262	0.077474736	0.000595889	0.609396959	0.001886972	0.002735581	0.000302009	0.000520538	0.933350216	0.005517143	0.031305338	0.000858648	0.000596662	0.000453343	0.000537081	0.000436257	0.000662858	0.000688172	0.001657075	0.000377362	0.000226346	0.000587426	0.0004193	0.0003186	0.000360556	0.000243112	0.1282094	0.000444505	0.001024369	0.00020958	0.000889772	0.000301796	0.000704834	0.000268276	0.000452935	0.000301796	0.000352095	0.000318587	0.000352097	0.000251497	0.000377283	0.00031018	0.000276635	0.00036069	0.000352122	0.000251509	0.000259879	0.000251497	0.000301798	0.000226346	0.000301796	0.000335355	0.000226346	0.00023473	0.000318562	0.000268261	0.00031018	0.000226346	0.000486415	0.000360592	0.000377272	0.000394026	0.000326996	0.000301808	0.000343752	0.00023473	0.000394039	0.000259879	0.000335353	0.000368875	0.000352145	0.000276647	0.000360491	0.000285029	0.00031018	0.000318564	0.000192814	0.000217964	0.000293414	0.000276635	0.000352097	0.000318562	0.000226346	0.000192814	0.000209567	0.000293411	0.000385654	0.000285029	0.000461164	0.000268263	0.000318562	0.000293439	0.000293414	0.000276645	0.000276645	0.000385841	0.000201196	0.00023473	0.000259881	0.000268263	0.000259879	0.000251497	0.000301796	0.000352082	0.000217964	0.000318564	0.000268263	0.000201185	0.00031018	0.00026825	0.000259879	0.000301796	0.000301796	0.000301796	0.000326946	0.000285029	0.000394024	0.00033533	0.000276647	0.000251497	0.000318562	0.00023473
597421	0.002	0.000385687	0.000412234	0.000188077	0.000232857	0.000286635	0.000277638	0.000564774	0.015136627	0.082297464	0.000717387	0.648981198	0.002052419	0.002740625	0.000349382	0.000627852	1.034039813	0.006226553	0.032305849	0.00108893	0.000709562	0.000439466	0.00051999	0.000564758	0.000717117	0.000690538	0.001887698	0.000439412	0.000322432	0.000780438	0.00031348	0.000259739	0.0003672	0.000259753	0.136505598	0.00052869	0.001031468	0.000259782	0.000851836	0.000438971	0.000609401	0.000197034	0.000421046	0.000385179	0.000376211	0.000277653	0.000349288	0.000250771	0.000492866	0.000277638	0.000304507	0.000268763	0.000376262	0.000241814	0.000322446	0.000241816	0.000268683	0.000331376	0.000250771	0.000259726	0.000250771	0.000286595	0.000322419	0.000277638	0.000322419	0.000340331	0.000421003	0.000259726	0.00035827	0.00033139	0.000421003	0.000277638	0.000367216	0.000188077	0.000438958	0.00019702	0.000331374	0.000304507	0.00029555	0.000259699	0.000465932	0.000367227	0.000358259	0.000331374	0.000340331	0.000277653	0.000367267	0.000214946	0.000268683	0.000268683	0.000349288	0.000322419	0.000322419	0.000277638	0.000340331	0.00029555	0.000385126	0.000349275	0.000295552	0.0003672	0.000349353	0.000331443	0.000277638	0.000259728	0.000277613	0.000367187	0.000394069	0.000304507	0.000304507	0.000385128	0.000304507	0.000438862	0.000322419	0.00020599	0.000304507	0.000331376	0.000286595	0.000259728	0.000268683	0.000394081	0.000286595	0.000385112	0.000322419	0.000331376	0.000322419	0.000403051	0.000403027	0.000250771	0.000349288	0.000438891
597422	0.002	0.000415854	0.000256392	0.000291575	0.000282712	0.000194364	0.000185517	0.000335791	0.01446296	0.082396561	0.000645611	0.643047931	0.002292124	0.002479736	0.000380173	0.00064605	0.961379231	0.006142356	0.032321018	0.000861517	0.000495566	0.000468862	0.000477468	0.000557293	0.000645364	0.000645662	0.001648571	0.000539292	0.000300435	0.000645523	0.000415366	0.000326938	0.000326887	0.000229704	0.132750235	0.00053927	0.000946789	0.000291559	0.000920098	0.000309218	0.000539332	0.000212034	0.00041541	0.00035339	0.000256209	0.000318053	0.000300382	0.000282712	0.000353392	0.000212035	0.000362226	0.000309242	0.000318051	0.000229704	0.000335721	0.000362358	0.000362239	0.000353443	0.000273877	0.000362239	0.000300382	0.000282712	0.000379908	0.00023854	0.000344556	0.000335734	0.000379935	0.000247374	0.000406429	0.000318051	0.000371059	0.000273877	0.000371059	0.000247374	0.000300384	0.000238538	0.000309218	0.000265043	0.000300382	0.000265043	0.000344556	0.000203199	0.000282712	0.000459644	0.000229704	0.000256207	0.000282712	0.000379895	0.000441807	0.000326913	0.000291546	0.000229601	0.000326887	0.000300382	0.000379895	0.000291548	0.000326887	0.000238538	0.000326885	0.000344556	0.000424094	0.000309218	0.00035339	0.000265045	0.000282739	0.000256194	0.00041526	0.000273863	0.000291546	0.000335721	0.000309215	0.000388731	0.000247374	0.000291548	0.000362226	0.000335721	0.000371059	0.000212008	0.000371059	0.000300382	0.000530274	0.000300369	0.000309215	0.000273879	0.000344556	0.000229691	0.000203199	0.000318051	0.000326887	0.00035339
597423	0.002	0.00039021	0.000400055	0.000348749	0.000215363	0.000235891	0.000276896	0.000615687	0.016572016	0.095998863	0.000841978	0.740536105	0.002308342	0.003534263	0.000307694	0.000698493	1.113151969	0.006885642	0.03573026	0.001153518	0.000647364	0.000431311	0.000523462	0.00066728	0.00087262	0.000749313	0.00217193	0.000492539	0.000420519	0.000790388	0.000389767	0.000307694	0.000307663	0.000358941	0.155857047	0.000656952	0.001273843	0.00033843	0.001078224	0.000399993	0.000625877	0.000389706	0.000533499	0.000379513	0.000348685	0.000348685	0.000317933	0.000389706	0.000328174	0.000266642	0.00041025	0.000287152	0.000471769	0.000287152	0.000410189	0.000266642	0.000369198	0.000328174	0.000379467	0.000379452	0.000246131	0.000379529	0.000482113	0.000276896	0.000430743	0.000369241	0.000502639	0.000307663	0.000471815	0.000266642	0.000399963	0.000287152	0.000512865	0.000256385	0.000440987	0.000276896	0.000451256	0.000389706	0.000287152	0.0002564	0.000369195	0.00043073	0.000369195	0.000328174	0.000348685	0.000482008	0.000358939	0.000307663	0.000492308	0.000328174	0.000266642	0.000399963	0.000369198	0.000276896	0.000502532	0.000451238	0.000369195	0.000379449	0.0002564	0.000502442	0.000379452	0.000348685	0.000451241	0.000482052	0.000328174	0.000348685	0.00046151	0.000338428	0.000461513	0.000369198	0.000389706	0.000266642	0.000297407	0.000399963	0.000369198	0.000338413	0.000399963	0.000440999	0.000358941	0.000287152	0.000369195	0.000379437	0.000379449	0.000307663	0.000369195	0.000461495	0.00033843	0.000420519	0.000369195	0.000287152
597424	0.002	0.000334459	0.000317849	0.00025256	0.000211791	0.000179218	0.000317778	0.000505433	0.013404759	0.077073184	0.000660824	0.596801108	0.001989294	0.002319863	0.000415825	0.000595638	0.891965959	0.005550685	0.029397307	0.001064436	0.00045721	0.000399665	0.000383131	0.000342472	0.000676776	0.000726134	0.001881174	0.000464558	0.000301449	0.000897813	0.00033401	0.000260959	0.00028512	0.000293339	0.124907896	0.000546175	0.001225327	0.000252655	0.000881152	0.000325887	0.000635882	0.000309558	0.000521632	0.000268826	0.000260681	0.000228096	0.000301437	0.000244388	0.000334034	0.000203646	0.000309572	0.000276997	0.000382877	0.00030956	0.000268828	0.000317742	0.00033401	0.00019551	0.000260681	0.000268826	0.000325899	0.000244388	0.000268828	0.000187364	0.000301411	0.000244388	0.000399256	0.000325913	0.000407363	0.000219951	0.000391119	0.000268828	0.000309558	0.000383047	0.000407375	0.000228096	0.000219948	0.000244388	0.000350328	0.000260681	0.000317705	0.000236241	0.000317703	0.000276975	0.00032585	0.000309558	0.000252535	0.000268828	0.000276987	0.000285118	0.000301413	0.000268828	0.000391095	0.000309558	0.000350302	0.000317729	0.000317703	0.000236241	0.000228096	0.000219948	0.00028512	0.000236241	0.000219948	0.000350328	0.000293267	0.000293265	0.00028512	0.000228096	0.000244376	0.00035029	0.000301413	0.000382889	0.000260634	0.00027701	0.000228084	0.000309558	0.000301413	0.000268828	0.000293265	0.000293265	0.000366582	0.000219948	0.000276973	0.000325852	0.000276973	0.000293265	0.000244388	0.00032585	0.00032585	0.000293265
597425	0.002	0.000459905	0.00027553	0.000258882	0.000200386	0.000192037	0.000242133	0.000459458	0.013291421	0.078951049	0.000434541	0.59933526	0.002191286	0.002605118	0.000283881	0.000660731	0.903527249	0.005767937	0.030303927	0.000896803	0.000753705	0.000434584	0.000518041	0.000526416	0.000718813	0.000585002	0.001658957	0.000534719	0.000242145	0.000752534	0.000300592	0.000225434	0.000317291	0.000309078	0.127854145	0.000501263	0.000953198	0.00033399	0.000945	0.000359039	0.000576504	0.000267184	0.000451048	0.000166988	0.000359091	0.00030063	0.000250496	0.000275533	0.000375802	0.000200386	0.000258834	0.000283881	0.00037575	0.000250483	0.000467773	0.000317278	0.000300582	0.000258832	0.000292231	0.000258832	0.000267182	0.00027553	0.00034234	0.000217086	0.000258832	0.000250483	0.000283883	0.000283906	0.000359026	0.000242133	0.000342342	0.000242135	0.000409175	0.000317303	0.000434372	0.000258832	0.000242122	0.000258832	0.000325631	0.000258834	0.000425936	0.000208735	0.000200386	0.000267182	0.000217086	0.000258832	0.000283881	0.000292229	0.000384123	0.000317291	0.00030058	0.000258832	0.000342328	0.000258834	0.000350676	0.000250483	0.000283881	0.000342328	0.000217084	0.000200387	0.000400837	0.000208735	0.000283881	0.000275533	0.000233772	0.000233785	0.000242135	0.000242108	0.000292231	0.000409212	0.000342328	0.000267182	0.000283881	0.000308928	0.00030058	0.000258832	0.000217086	0.000342328	0.000317278	0.000208735	0.000342328	0.000317303	0.00027553	0.00027552	0.000333977	0.000233785	0.000292231	0.000292231	0.000325666	0.00027553
597426	0.002	0.000596729	0.000383577	0.000329867	0.000297991	0.000234097	0.000191534	0.000500347	0.018117581	0.099837819	0.000703006	0.765015056	0.002695531	0.003084474	0.000393743	0.000607374	1.243318488	0.006826067	0.038878359	0.001068864	0.000618422	0.000468814	0.00072433	0.000638981	0.000798655	0.000937682	0.002124727	0.000638965	0.000500377	0.000734768	0.00044693	0.000319225	0.000351276	0.000447044	0.162805352	0.0006707	0.001321883	0.000383072	0.000894593	0.00037243	0.000916092	0.000383072	0.00058563	0.00037243	0.000564266	0.00037243	0.000276662	0.000297943	0.000404369	0.000276662	0.000297943	0.00029793	0.000532125	0.000319225	0.000489479	0.000297943	0.000361788	0.00044693	0.000266036	0.000308586	0.000351146	0.000340506	0.000414993	0.000415293	0.000276662	0.000276662	0.000660018	0.000372427	0.000532282	0.000276662	0.000436274	0.000383069	0.000468246	0.000319305	0.000393727	0.000308586	0.000500169	0.000329864	0.000436293	0.000287304	0.000532125	0.000383072	0.000351148	0.000329867	0.000436274	0.000510825	0.000393711	0.000383069	0.000596331	0.000244692	0.00045762	0.000308586	0.000457585	0.000297946	0.000425632	0.000308586	0.000393709	0.000329864	0.000329864	0.000308583	0.000361788	0.000308583	0.000446951	0.000372427	0.000500246	0.000361791	0.000457556	0.000372427	0.000404322	0.000393709	0.000329848	0.000329864	0.000425632	0.000414974	0.000436274	0.000297941	0.000372427	0.000287272	0.000500151	0.000383072	0.000361788	0.000478853	0.000351133	0.000361775	0.000446916	0.000383069	0.000287301	0.000393711	0.000457556	0.000361788
597427	0.002	0.000426085	0.000277577	0.000277438	0.000231225	0.00017571	0.00022195	0.000499632	0.015555622	0.086800176	0.000796305	0.673178998	0.002426702	0.002810561	0.000323748	0.000648366	0.9835868	0.006572114	0.034019814	0.000965994	0.00063024	0.000490764	0.000435055	0.000555511	0.000647743	0.000722345	0.002322852	0.000481175	0.000360723	0.000675714	0.000369917	0.000305238	0.000231212	0.000323734	0.14141395	0.000638986	0.000991065	0.000286687	0.001018921	0.000249696	0.000694154	0.00031443	0.000480979	0.000295976	0.00031443	0.0002312	0.000379182	0.000397676	0.000323676	0.000258943	0.000416185	0.000369931	0.000508763	0.000369917	0.000351423	0.000369917	0.000360712	0.000268178	0.000351423	0.000295934	0.000295934	0.000342188	0.000369919	0.000342174	0.000323676	0.000397662	0.000453165	0.000231198	0.000397689	0.000295934	0.000462439	0.000221951	0.000480894	0.000258943	0.000444004	0.000240447	0.000342174	0.00024968	0.000231198	0.00038844	0.000425406	0.000323679	0.000295934	0.000323679	0.00031443	0.000295934	0.000286687	0.000360684	0.000305183	0.000295934	0.000332925	0.000249694	0.000406936	0.000332925	0.000425432	0.000268189	0.000462495	0.000194166	0.000268192	0.000351465	0.000434725	0.000286685	0.00031443	0.000332925	0.000332925	0.000305183	0.00035141	0.000360668	0.000286687	0.000295934	0.000342172	0.000286685	0.000277438	0.000249694	0.000184945	0.000314416	0.000305181	0.000221936	0.000258929	0.000351421	0.000286673	0.000351421	0.000416157	0.000277438	0.000323679	0.000342172	0.000351423	0.00040698	0.000434655	0.000323679
597428	0.002	0.000488134	0.000315468	0.000238959	0.000238961	0.000296524	0.000219843	0.000573923	0.015790574	0.089654333	0.000717662	0.704269919	0.002421518	0.003099536	0.000468549	0.00066073	1.053790691	0.006317361	0.033574707	0.000873322	0.000766643	0.000555212	0.00056438	0.000564533	0.000774959	0.000641105	0.001850771	0.00041114	0.000325014	0.000813507	0.000478321	0.000344101	0.000258076	0.000305897	0.145213508	0.000698681	0.001225802	0.000401509	0.000899395	0.000353659	0.000631404	0.000315425	0.000525985	0.000258076	0.000353678	0.000286766	0.000363232	0.000191167	0.000564192	0.000391909	0.000334544	0.000382378	0.000487649	0.000334544	0.000391937	0.000344104	0.000353661	0.000277192	0.000248518	0.000315428	0.000267635	0.000267635	0.000286752	0.000391909	0.000267635	0.000305868	0.00040147	0.000286752	0.000468504	0.000401537	0.000420613	0.000382335	0.000382335	0.000391909	0.000535456	0.000372778	0.000277178	0.000344101	0.000286752	0.000286752	0.000277195	0.000344116	0.000334501	0.000267635	0.000267635	0.000382378	0.000267609	0.000382335	0.000449287	0.000315428	0.000267635	0.000401454	0.000411025	0.000382335	0.000372778	0.000258076	0.000363218	0.000267635	0.000353661	0.000286752	0.000324985	0.000277192	0.000344101	0.000372778	0.000401451	0.000344101	0.000344101	0.000391894	0.000353661	0.000229401	0.000410997	0.000324971	0.000353659	0.000363235	0.000439701	0.000315425	0.000286752	0.000372778	0.000363218	0.000286737	0.000430127	0.000324985	0.000420568	0.000315442	0.000277192	0.000344116	0.0002294	0.000372778	0.000382335	0.000334542
597429	0.002	0.000438349	0.000218888	0.000341547	0.000297658	0.000315208	0.000218847	0.000516901	0.014458178	0.080927899	0.000666147	0.634652726	0.001971163	0.002448251	0.000306466	0.000745575	0.947738222	0.006013027	0.031267245	0.000949581	0.00071947	0.0004208	0.000516914	0.000464365	0.000613181	0.000604629	0.002013983	0.000473026	0.000350184	0.000578342	0.000341442	0.000350194	0.00025389	0.00020134	0.131741815	0.000560848	0.000937989	0.000253888	0.000753524	0.000297724	0.000630789	0.000367717	0.000455402	0.000306479	0.000262615	0.000288877	0.000271372	0.000288917	0.000297634	0.000227602	0.000332689	0.000358949	0.000437755	0.00027137	0.000271372	0.000280125	0.000394083	0.000192585	0.000297632	0.000218847	0.000297632	0.000306387	0.00027137	0.000288879	0.000288879	0.000227562	0.000332674	0.000253862	0.000297632	0.000350155	0.000350168	0.000385186	0.000350181	0.000332647	0.000411499	0.000367663	0.000306387	0.000297632	0.000288866	0.000288879	0.000280125	0.000350157	0.000253862	0.000201339	0.000288879	0.000306426	0.000323893	0.000280111	0.000341402	0.000245109	0.000297632	0.000306385	0.000367704	0.000210093	0.000376483	0.000315181	0.000350142	0.000262617	0.000253862	0.000376429	0.00027137	0.000280125	0.00035891	0.000376418	0.000332647	0.000262617	0.000367665	0.000245109	0.000358923	0.000297619	0.000297632	0.000227602	0.000323897	0.000201339	0.00027137	0.000288879	0.00035891	0.000262617	0.00031514	0.000341402	0.000341402	0.000218847	0.000323895	0.000192599	0.000341402	0.000297632	0.000245083	0.000385173	0.000288879	0.00026258
597430	0.002	0.00039152	0.000291371	0.000174673	0.000166356	0.000249534	0.000282842	0.000366146	0.014135916	0.077333137	0.000616162	0.598471225	0.001620128	0.002747081	0.000382852	0.000616515	0.865099406	0.005541966	0.030205456	0.000994302	0.000566617	0.000383126	0.000449593	0.000341117	0.000624333	0.000632824	0.001711724	0.000474466	0.000266207	0.000624347	0.000299442	0.000216263	0.000241228	0.000207944	0.127206673	0.000524375	0.001025168	0.000241215	0.000891372	0.000249534	0.000591043	0.00025785	0.000407651	0.000374315	0.000316076	0.000257853	0.00025784	0.000316078	0.000324407	0.000274488	0.000349361	0.000166344	0.000491098	0.00027449	0.000274486	0.000291123	0.000232898	0.000249534	0.000324392	0.000207944	0.000291123	0.000299505	0.000416003	0.000324394	0.000266169	0.000257853	0.000374315	0.000232886	0.000424257	0.000257853	0.00038263	0.00025785	0.000316078	0.000307757	0.000415942	0.000332711	0.000357678	0.000291123	0.000382632	0.000232898	0.000324432	0.000266169	0.000307757	0.000282805	0.000274486	0.000316076	0.000266169	0.000249534	0.000324394	0.000232898	0.000216261	0.00034103	0.000274488	0.000232898	0.000366009	0.000232898	0.000332713	0.000191297	0.000307734	0.00022458	0.000324432	0.000316076	0.000224569	0.000341055	0.00034103	0.000366007	0.000232898	0.00025785	0.00022458	0.000282805	0.000341042	0.000274486	0.000249521	0.000249534	0.000249534	0.00029944	0.000266169	0.00029944	0.000282805	0.000266169	0.000332711	0.000307759	0.000341028	0.000266169	0.000199626	0.000182991	0.000274486	0.000349347	0.000382619	0.000249534
597431	0.002	0.000360295	0.000305879	0.000305853	0.000341901	0.000287849	0.000224924	0.000413934	0.014304065	0.085039289	0.000720517	0.643953532	0.001897335	0.003009052	0.000350897	0.000666918	0.986801948	0.006117478	0.032509381	0.001057443	0.000576787	0.000495157	0.000594296	0.000612338	0.000873697	0.000792734	0.001841558	0.000513058	0.000251868	0.000621308	0.00035083	0.000233877	0.000305999	0.000323899	0.137020344	0.00067571	0.001072523	0.000386853	0.000837556	0.000251868	0.000585084	0.000323883	0.000494921	0.000242874	0.000395834	0.000233877	0.000242874	0.000251868	0.000350884	0.000197896	0.00037783	0.000260862	0.000377841	0.000323845	0.000314847	0.000413811	0.000278855	0.000242872	0.000305841	0.000296845	0.000332842	0.000206891	0.000314833	0.000305839	0.000368849	0.000206891	0.000305841	0.000305839	0.000332826	0.000359824	0.00037787	0.000242872	0.000332837	0.000395858	0.000431803	0.000233877	0.000305839	0.000332826	0.000323829	0.000233877	0.00035083	0.000287849	0.000359853	0.000269858	0.000242872	0.000314835	0.000404787	0.000305839	0.000495171	0.000458799	0.000332826	0.000260862	0.000332826	0.000305839	0.00035981	0.000368807	0.000332826	0.000251868	0.000251868	0.000269858	0.000251868	0.000305841	0.000341863	0.000404855	0.000368901	0.000332824	0.000350908	0.000368804	0.000485867	0.000233877	0.000314835	0.000467849	0.000305839	0.00035981	0.000350816	0.000269831	0.000314835	0.000224881	0.000386797	0.000395791	0.000350816	0.000296845	0.000377789	0.000350816	0.00034182	0.000431815	0.000314835	0.000296845	0.000314835	0.000296845
597432	0.002	0.000325929	0.000280291	0.000180824	0.000271251	0.000235073	0.000253155	0.000470394	0.014719979	0.08454806	0.000651687	0.660914591	0.002308497	0.002572972	0.000244156	0.000651947	0.985990743	0.006293794	0.034003004	0.000871671	0.000661851	0.000389298	0.000416118	0.000461471	0.000814483	0.000705905	0.00214339	0.000551951	0.000216991	0.000724005	0.00034361	0.000416154	0.000307402	0.000244115	0.137760212	0.000434218	0.001295531	0.000379772	0.000859988	0.000307416	0.000606069	0.000280278	0.000470349	0.000271238	0.000370692	0.000361652	0.000325485	0.000262195	0.000370721	0.000307402	0.000316445	0.000307443	0.000488434	0.00032546	0.000316458	0.000307457	0.000361649	0.000253155	0.000198908	0.000216989	0.000253155	0.000262195	0.000352596	0.00028932	0.000307402	0.000316445	0.000452133	0.000316483	0.000425007	0.000253155	0.000370705	0.00028932	0.000325487	0.000379732	0.000443102	0.000262195	0.000406929	0.000180824	0.000361679	0.000361663	0.00028932	0.000262195	0.00028028	0.000262195	0.000298362	0.000307402	0.000280278	0.000262195	0.000361679	0.000244113	0.000280278	0.000325485	0.000316431	0.000352623	0.000379748	0.000316445	0.000280278	0.000298362	0.000280278	0.000271238	0.000271238	0.000280278	0.000334527	0.000415896	0.000253155	0.00040687	0.000379745	0.000343567	0.000352596	0.000434006	0.000244113	0.000280318	0.000352609	0.000361649	0.00029836	0.000434022	0.000379732	0.00028932	0.000334527	0.000452077	0.000361663	0.000198908	0.000424941	0.000370721	0.000316445	0.000352607	0.000334527	0.000198907	0.000325485	0.000415899
597433	0.002	0.000403212	0.000360241	0.000265667	0.000257024	0.000222747	0.000265551	0.000583061	0.013753666	0.080372543	0.000574545	0.6158352	0.001971984	0.002587717	0.000351418	0.000600662	1.003095611	0.005811494	0.029922957	0.000963677	0.000643479	0.000514601	0.000428557	0.000488621	0.000746056	0.000677448	0.001736932	0.00046281	0.000368526	0.000608917	0.000402885	0.000256986	0.000342711	0.00017989	0.131446383	0.000600016	0.001107151	0.000214154	0.000789234	0.000342647	0.000642942	0.000342688	0.000377017	0.000282683	0.000411268	0.00017989	0.000351214	0.000205588	0.000308396	0.000299854	0.000308383	0.000334084	0.000445612	0.000351227	0.000376937	0.000214154	0.000231287	0.00029125	0.000265553	0.00029125	0.000214154	0.000282685	0.000308383	0.000256986	0.00031695	0.000282683	0.000462755	0.000231287	0.000436995	0.000274144	0.000376952	0.000239854	0.000462704	0.000214154	0.000299816	0.000205588	0.000308383	0.000308383	0.00029125	0.000256986	0.000411204	0.000394035	0.000419782	0.000248421	0.000265553	0.000282683	0.000214154	0.000428349	0.000351227	0.00029125	0.000368347	0.000239854	0.000402667	0.00029125	0.000274118	0.000299818	0.000222709	0.000436942	0.000316963	0.000299831	0.00035978	0.000342675	0.000351217	0.00029125	0.000342647	0.000282673	0.000316948	0.000248419	0.00029125	0.000291263	0.000248419	0.000308383	0.000222719	0.000256986	0.000308383	0.000265551	0.000248419	0.000334082	0.000351214	0.000274118	0.000368347	0.000342649	0.000248419	0.000376914	0.000316948	0.000248419	0.000342686	0.000368347	0.00035978	0.000316948
597434	0.002	0.000399922	0.000288272	0.000260026	0.000297189	0.000176488	0.000287943	0.000492402	0.015760569	0.087820005	0.000753194	0.67493659	0.002202491	0.002907457	0.000371534	0.00064182	1.064098284	0.006570428	0.033038426	0.001053909	0.00065155	0.000511513	0.00066975	0.00057647	0.000743616	0.00079028	0.001995442	0.000529607	0.00030646	0.000846268	0.000427354	0.000278847	0.000195019	0.000380822	0.144433393	0.000715915	0.001088192	0.000315776	0.000780735	0.000380794	0.000697011	0.000408625	0.000483061	0.000297214	0.000408655	0.000213592	0.000287913	0.000241453	0.000380769	0.000269312	0.000399354	0.000269353	0.00039937	0.000250741	0.000390068	0.000278599	0.000176446	0.000287885	0.000287887	0.000278599	0.000483115	0.000297172	0.000306458	0.000297172	0.000232154	0.000334319	0.000445857	0.000315748	0.000287887	0.000362191	0.00039004	0.000352892	0.000352892	0.000278599	0.000436532	0.000297172	0.000325075	0.000362207	0.000390052	0.000343606	0.000445774	0.000195019	0.00039934	0.000278599	0.000315746	0.000334333	0.000287885	0.000343606	0.000325033	0.000380753	0.000399326	0.00030646	0.00030646	0.000222879	0.000482976	0.000306486	0.000269312	0.000287871	0.000287885	0.000352892	0.00036218	0.000250738	0.000241453	0.000390038	0.000464402	0.00030646	0.000371495	0.000408614	0.000399326	0.000325031	0.000390038	0.000260012	0.000297172	0.000455075	0.00030646	0.000417927	0.00036218	0.000278599	0.00039934	0.000371523	0.000334319	0.000352892	0.000306458	0.000371465	0.000371465	0.0004365	0.000269284	0.000343604	0.000250738	0.000260026
597435	0.002	0.00033412	0.000270545	0.000278175	0.000238436	0.000190749	0.000174853	0.000453411	0.013046302	0.074221539	0.00064474	0.577947319	0.001925292	0.002473198	0.000246385	0.00050944	0.9031698	0.005261273	0.028788928	0.000999024	0.000605131	0.00034991	0.000389591	0.000525048	0.00074007	0.000668775	0.001732181	0.000421565	0.000349779	0.000716541	0.000357738	0.000190749	0.000318296	0.000214616	0.122722357	0.000437282	0.001075075	0.000238436	0.000819689	0.000325875	0.000628331	0.000286125	0.000333836	0.000246397	0.000325875	0.000246385	0.000302031	0.000206621	0.000381545	0.000198696	0.000286123	0.0002305	0.00034972	0.000246385	0.000278186	0.000206645	0.000294072	0.000174854	0.000214592	0.000294072	0.000254332	0.000206645	0.000317928	0.000222541	0.000317905	0.000341795	0.000405449	0.000286125	0.000294058	0.00030998	0.000405379	0.000230488	0.000317986	0.000309978	0.000413354	0.000182789	0.000270228	0.000246373	0.00023049	0.000182802	0.000286111	0.000238436	0.000270228	0.000286137	0.000206645	0.000206645	0.000302033	0.000341759	0.000349718	0.000206645	0.000341757	0.000286121	0.000254332	0.000286137	0.000397442	0.000278175	0.000214594	0.000230488	0.000262279	0.000262279	0.000254332	0.000222541	0.000286123	0.000325863	0.000341807	0.000190761	0.000198696	0.000222541	0.000309966	0.000198684	0.00035768	0.000373586	0.000246385	0.000381535	0.000309966	0.000222541	0.000270228	0.000309968	0.00027024	0.000286123	0.000270228	0.000270228	0.000246373	0.000429255	0.000230454	0.000317915	0.000341771	0.000294072	0.000270228	0.000373586
597436	0.002	0.000441495	0.000394203	0.00022513	0.000272078	0.000272031	0.000300257	0.000563152	0.016221966	0.089200851	0.000666707	0.685149428	0.002139926	0.00314641	0.000328385	0.000648218	1.010722219	0.006297222	0.03440454	0.001300968	0.000601803	0.000403889	0.000450417	0.000544432	0.000798142	0.000704231	0.001996553	0.000535036	0.000413158	0.000788992	0.000318936	0.000300173	0.000356499	0.000328315	0.14374424	0.000582133	0.001137017	0.00025327	0.000911127	0.000375258	0.000553844	0.000262638	0.000478515	0.000290791	0.000422163	0.000328313	0.000290791	0.000337849	0.00031892	0.000253272	0.000300175	0.000290791	0.000393979	0.000337711	0.000384611	0.00036585	0.000347062	0.000196988	0.000328313	0.000281426	0.000337694	0.000225129	0.000309554	0.000290794	0.000300173	0.000365834	0.000497236	0.000328315	0.000375216	0.000403374	0.000431638	0.000309552	0.00037523	0.000337697	0.000318936	0.000272033	0.000375258	0.000253298	0.00037523	0.000281412	0.000450331	0.00025327	0.000469117	0.000403414	0.000347073	0.000272031	0.000318936	0.000328315	0.000459684	0.000300173	0.000309554	0.000290791	0.00042213	0.000384639	0.000403358	0.00022513	0.000328315	0.00025327	0.000337708	0.000187607	0.000290794	0.000206369	0.000290794	0.000356483	0.000356455	0.000384597	0.000300175	0.000365836	0.000384597	0.000309554	0.000318936	0.000403358	0.000262638	0.000356483	0.000281412	0.000356457	0.000328315	0.000403346	0.00025327	0.000262652	0.000459668	0.000365853	0.000347073	0.000356455	0.000290791	0.000337694	0.000347076	0.000412739	0.000300173	0.000328313
597437	0.002	0.000236605	0.000366959	0.000244413	0.000236277	0.0001385	0.000293334	0.00045644	0.013503135	0.077640643	0.000677076	0.577926212	0.001940478	0.002575201	0.000244425	0.000546674	0.898082176	0.005484683	0.029129199	0.000703349	0.000628584	0.000326272	0.000513763	0.000472923	0.000791454	0.000627978	0.001889658	0.000440213	0.000334068	0.000628021	0.000260707	0.000228119	0.000342229	0.000268853	0.127116186	0.000538075	0.000995741	0.000252559	0.000807609	0.000219971	0.000644109	0.000268853	0.000456543	0.000211825	0.000334119	0.000252559	0.000236265	0.000203679	0.000277003	0.000277001	0.000203677	0.000236265	0.000309602	0.000293308	0.000244413	0.000260707	0.000211825	0.000203677	0.000325969	0.000309614	0.000252561	0.000325888	0.000374804	0.000219971	0.000293295	0.00030147	0.000334056	0.000154794	0.000391111	0.000334056	0.000342194	0.000301444	0.000301444	0.000219971	0.000325884	0.000334044	0.000236265	0.000285149	0.00030148	0.000171089	0.000325898	0.000244413	0.000285149	0.00019553	0.000317725	0.000334032	0.000236265	0.000211813	0.00034218	0.00034219	0.000350314	0.000277001	0.000317738	0.000317738	0.000301444	0.000301444	0.000350338	0.000285149	0.000268855	0.000219971	0.000334032	0.000252559	0.000171065	0.000382938	0.000301441	0.000211825	0.00032591	0.000162941	0.000285147	0.000244389	0.000236265	0.000293297	0.000244411	0.000219971	0.000325884	0.000293295	0.000374802	0.000244413	0.000252559	0.000228119	0.000391099	0.000317738	0.000236265	0.000211837	0.000301444	0.000179224	0.000325884	0.000293295	0.000236265	0.000374802
597438	0.002	0.000457331	0.000296564	0.000184232	0.000240303	0.000152204	0.000256337	0.000553146	0.013122785	0.074010519	0.000617818	0.584305883	0.001997326	0.002824121	0.000384678	0.000569684	0.924767028	0.005048094	0.029194497	0.000893507	0.000522101	0.000465244	0.000521093	0.000489039	0.000705807	0.000545251	0.001656207	0.000440777	0.000296386	0.000585358	0.000376729	0.000312443	0.000248314	0.000344435	0.122841459	0.000593429	0.001083732	0.000208263	0.000826089	0.000272343	0.000561087	0.000256335	0.000416744	0.000304419	0.000392701	0.000216272	0.000232292	0.000248312	0.000264332	0.000288423	0.00035253	0.000192242	0.000352494	0.000240315	0.00026444	0.000248312	0.000256347	0.000280366	0.000288365	0.000208263	0.000232292	0.000240303	0.00043262	0.000280354	0.000368502	0.000344473	0.000448748	0.000240317	0.000320404	0.000304383	0.000368524	0.000224295	0.000416588	0.000216274	0.000416634	0.000320404	0.000264332	0.000304383	0.000432666	0.000216272	0.000336438	0.00020024	0.000232292	0.000232294	0.000328415	0.000256347	0.000328415	0.000296374	0.000400766	0.000360455	0.000272345	0.000176222	0.000336424	0.000272355	0.000328417	0.000232292	0.000256323	0.000232292	0.000224261	0.000280354	0.000336436	0.000368478	0.000312395	0.000336436	0.000288363	0.000376511	0.000376499	0.000248312	0.000224283	0.000304383	0.000272331	0.000280352	0.000288363	0.000320416	0.000304385	0.000312395	0.00024829	0.000264334	0.000296372	0.00032043	0.000304383	0.000256323	0.000376487	0.000296372	0.000232292	0.000216274	0.000280354	0.000240291	0.000416562	0.000328415
597439	0.002	0.000424061	0.000230152	0.000303764	0.000266947	0.000230125	0.000340694	0.000478978	0.01547592	0.087557538	0.000755793	0.674491609	0.002099688	0.002620655	0.000377447	0.000534688	1.07871363	0.006588233	0.034144324	0.001137535	0.00055314	0.000451716	0.000516118	0.000516014	0.000940335	0.000728145	0.001958894	0.000451252	0.000340602	0.000811409	0.000515826	0.00027615	0.00029456	0.000312984	0.141097606	0.000553006	0.00109751	0.000303821	0.000903286	0.000303946	0.000672442	0.000285368	0.000497266	0.000248534	0.0003406	0.000331382	0.000303769	0.000423526	0.000377406	0.000266944	0.00034982	0.000423498	0.00035901	0.000285354	0.000423473	0.00029456	0.000239331	0.000405047	0.000322201	0.000303766	0.000349806	0.00031297	0.000239317	0.000248534	0.00029456	0.000340586	0.000349792	0.000368202	0.000515715	0.000349804	0.000552524	0.00022092	0.000451183	0.000266944	0.00040524	0.000359024	0.00031297	0.000285356	0.00035901	0.000303766	0.000340584	0.000331382	0.000358994	0.000340584	0.000322174	0.00027615	0.000368241	0.000395843	0.00050639	0.000386651	0.000239331	0.000358996	0.00034979	0.000285356	0.000487975	0.000395829	0.000331366	0.00031297	0.000239331	0.000322176	0.000322176	0.0003682	0.000340586	0.000414212	0.000303766	0.000349806	0.00029456	0.000266944	0.00033138	0.000266944	0.00029456	0.000358996	0.0003682	0.000451087	0.000340584	0.000202496	0.00028534	0.000368227	0.000266944	0.000239317	0.000285354	0.000358996	0.000487893	0.000322176	0.000377406	0.000266944	0.00029456	0.00027615	0.000322162	0.000285354
597440	0.002	0.000397963	0.000306633	0.000273314	0.000347849	0.000198727	0.000289822	0.000447301	0.01363982	0.077648576	0.000654879	0.597406463	0.002005499	0.002365708	0.000281642	0.000547332	0.908366254	0.006022086	0.03056615	0.001081353	0.000680515	0.000381438	0.000422648	0.000439216	0.000796244	0.000655036	0.00179562	0.000314718	0.000331262	0.000605491	0.000364435	0.00022358	0.000298091	0.000289862	0.125413393	0.000630147	0.000987191	0.000256701	0.000887409	0.000240131	0.000397583	0.000281543	0.000480509	0.00024841	0.000339506	0.000223568	0.000231849	0.000240178	0.000322933	0.000190447	0.000306371	0.000264972	0.000356056	0.000207007	0.000463812	0.000289825	0.00027325	0.000240128	0.000240128	0.000165606	0.000339556	0.00028158	0.000314652	0.000314654	0.000273264	0.000231849	0.000472203	0.000273239	0.000397456	0.0003892	0.000414176	0.000240128	0.000372642	0.000223568	0.000380896	0.000306385	0.000231874	0.000240141	0.000331227	0.000314679	0.000331212	0.00027325	0.00024841	0.000190447	0.000198727	0.000223545	0.000298091	0.000198728	0.000281531	0.000281543	0.00024841	0.00024841	0.000455581	0.000298091	0.000306373	0.000273252	0.000206995	0.000273252	0.00026502	0.000256689	0.000347798	0.000364333	0.000314654	0.000240128	0.000273312	0.000314652	0.000256689	0.000165582	0.000322921	0.000231849	0.000273252	0.000347849	0.000273252	0.00022358	0.000339481	0.000281531	0.000256701	0.000281531	0.000364335	0.000298091	0.000281531	0.000264935	0.000322933	0.000298091	0.000331212	0.000314652	0.000256689	0.000256666	0.000322921	0.000414019
597441	0.002	0.000444982	0.000217887	0.000270202	0.000226627	0.000226588	0.000296437	0.000453376	0.013955189	0.081773164	0.00066338	0.628607608	0.001943895	0.002639839	0.000270239	0.000751011	1.020836824	0.005808137	0.030895154	0.000989417	0.000681699	0.000401443	0.00032245	0.000532069	0.000662882	0.000601946	0.001731512	0.000444877	0.000383666	0.000698511	0.000418499	0.000287593	0.000418486	0.000287593	0.135906697	0.000645752	0.001056218	0.000252733	0.000925007	0.000305022	0.000601761	0.000366077	0.000383455	0.00028759	0.000339921	0.00030502	0.00024403	0.000278903	0.000270163	0.000270161	0.000374806	0.000261447	0.000496946	0.000296308	0.000400939	0.000348621	0.000305022	0.000278864	0.000374741	0.000278879	0.000313736	0.000270161	0.000392186	0.000217874	0.000366038	0.000305035	0.000305022	0.000313736	0.00045328	0.000322452	0.000418383	0.000244017	0.000374741	0.000339882	0.000383496	0.000366053	0.00030502	0.000287593	0.000348634	0.000252731	0.000374741	0.00028759	0.000313738	0.000270161	0.000156855	0.000313764	0.000348595	0.000252731	0.000444592	0.000226585	0.000287593	0.000278877	0.000331181	0.000305022	0.000470709	0.000313762	0.000296306	0.000305022	0.000287593	0.000296306	0.000313738	0.000235301	0.000235304	0.000366027	0.000278877	0.000200443	0.000296306	0.000270161	0.000348624	0.000244017	0.00039217	0.000261447	0.000235301	0.000305022	0.000357311	0.000287593	0.000366025	0.000261447	0.000339879	0.00030502	0.000470683	0.000427056	0.000331166	0.000305022	0.000331168	0.000339855	0.000244017	0.000209156	0.000339882	0.000331166
597442	0.002	0.000345837	0.000294856	0.000218999	0.000252767	0.000210575	0.000269628	0.000463616	0.014445525	0.077318737	0.000615452	0.59854756	0.002099877	0.002816035	0.000252691	0.000497728	0.943993675	0.005954122	0.03116743	0.000845881	0.000489395	0.00050614	0.000539457	0.000463547	0.000750868	0.000632355	0.001869116	0.000497419	0.000370779	0.000598516	0.000353805	0.000269539	0.000362218	0.000303229	0.129633294	0.000522477	0.000953135	0.000303242	0.000944774	0.000185307	0.000522523	0.000252691	0.000387537	0.000235896	0.000269563	0.000176883	0.000286383	0.000303229	0.000328514	0.000227421	0.000286383	0.000235845	0.00037905	0.000210575	0.000370626	0.000311651	0.000261078	0.000320088	0.000202152	0.000218999	0.000244269	0.000218997	0.000303229	0.000311653	0.000286383	0.000261113	0.000387474	0.000395961	0.000362216	0.000311679	0.000320075	0.000218999	0.000353769	0.000353794	0.000404347	0.000362191	0.000370603	0.000235845	0.000362216	0.000269537	0.00035378	0.000303242	0.000353782	0.000244242	0.000252693	0.000328487	0.000387499	0.000311651	0.000362269	0.000202128	0.000328501	0.000303242	0.000328499	0.000294805	0.000421193	0.000328499	0.000269537	0.000294807	0.000218974	0.000336921	0.000176883	0.000286383	0.000336936	0.000353767	0.000277959	0.000362191	0.000261115	0.000227421	0.000294809	0.000261101	0.000303229	0.000303229	0.000303229	0.000387474	0.000303229	0.000252691	0.000303231	0.000294833	0.000286385	0.000286383	0.000303229	0.000353782	0.000345345	0.000387474	0.000336921	0.000261128	0.000303229	0.000336921	0.000320075	0.00034537
597443	0.002	0.000317755	0.000275571	0.000250496	0.000175346	0.000225445	0.000250496	0.000509724	0.013596102	0.07763254	0.00077777	0.609644318	0.001947577	0.002436918	0.000292296	0.000635604	0.929698517	0.005863429	0.029505172	0.000872867	0.000661023	0.000418005	0.000459544	0.000484669	0.000794021	0.000626873	0.001886786	0.000509637	0.000308983	0.000643692	0.000334021	0.000233796	0.000275546	0.000208746	0.12753764	0.000442799	0.000986866	0.000200396	0.000852782	0.000217097	0.000509647	0.000359057	0.000359121	0.000275584	0.000258847	0.000208746	0.00034237	0.000283895	0.000283897	0.000283895	0.000258857	0.00035072	0.000426018	0.000308945	0.000417654	0.000275544	0.000292246	0.000217097	0.000333994	0.000267195	0.000233796	0.000275557	0.000425959	0.000325643	0.000292344	0.000292246	0.000375798	0.000258845	0.000442669	0.000317294	0.000308945	0.000292258	0.000384105	0.000283895	0.000526367	0.000333994	0.000300632	0.000258847	0.000292248	0.000225445	0.000384145	0.000250496	0.000233796	0.000292233	0.000317307	0.000275546	0.000283895	0.000267195	0.000350708	0.000275544	0.000367495	0.000333994	0.000375821	0.000350695	0.000359044	0.000275544	0.000359057	0.000217097	0.000300582	0.000258847	0.000359069	0.000333994	0.000208746	0.000333996	0.000325643	0.000375744	0.00042588	0.000250496	0.000200397	0.000275546	0.000300595	0.000217097	0.000359044	0.000275544	0.000233796	0.000333994	0.000267183	0.000384107	0.000325645	0.000250483	0.000409155	0.000342343	0.000367393	0.000350695	0.000258847	0.000242147	0.000275544	0.000342345	0.000417556	0.000300595
597444	0.002	0.000511127	0.000184836	0.000360901	0.000228796	0.000246411	0.000352114	0.00054606	0.015154163	0.082295343	0.000528421	0.648999028	0.002006835	0.002603044	0.000281792	0.000696582	1.032414471	0.005822917	0.030920345	0.000902286	0.000687744	0.000537631	0.000431471	0.000617161	0.000837064	0.000642922	0.001952366	0.000546003	0.000316809	0.000775434	0.000316794	0.000246462	0.000334472	0.000255194	0.136197459	0.00046683	0.000969339	0.000246396	0.00083708	0.000281595	0.000493018	0.000369687	0.000396024	0.000228796	0.000422525	0.000228796	0.000396032	0.000281595	0.000334407	0.000290396	0.000334396	0.000246396	0.000475339	0.000431258	0.000272794	0.000334393	0.000334396	0.000281595	0.000299194	0.000175997	0.000325595	0.000184783	0.000334409	0.000246396	0.000343194	0.000299194	0.000387231	0.000281595	0.000299144	0.000316794	0.000484399	0.000316794	0.000413634	0.000299194	0.000484098	0.000255247	0.000308011	0.000246396	0.00040482	0.000325595	0.00034317	0.000299207	0.000316794	0.000263995	0.000281608	0.000272794	0.000316794	0.000369606	0.000387234	0.000334393	0.000272794	0.000246396	0.000360794	0.000228796	0.000360807	0.000316794	0.000281582	0.000290393	0.000290382	0.000272794	0.000272794	0.000316794	0.000307993	0.000431273	0.000263995	0.000404833	0.000290393	0.000307995	0.00033438	0.00031682	0.000369608	0.000334393	0.000307995	0.000237595	0.000352006	0.000378409	0.000387234	0.000281595	0.000325595	0.000272794	0.00036082	0.000299194	0.000360794	0.000299194	0.000334396	0.000369592	0.000184796	0.000334393	0.000263995	0.000325595
597445	0.002	0.000416702	0.000324849	0.000314656	0.000294387	0.00023342	0.000304476	0.00045677	0.01690905	0.095919146	0.000802692	0.732767565	0.002437876	0.00315609	0.000467128	0.000711487	1.236944952	0.007085381	0.037680476	0.001091066	0.000834016	0.000487866	0.000680769	0.000569131	0.000945003	0.000914786	0.002405293	0.000568743	0.000274016	0.000833316	0.000456843	0.000243568	0.000334905	0.000487351	0.158102991	0.000579032	0.001291285	0.000365368	0.00109827	0.000426341	0.00080236	0.000345296	0.000558514	0.000456798	0.000294311	0.000304461	0.000355236	0.000284179	0.000466948	0.000324758	0.000385711	0.000446587	0.000405962	0.000324743	0.00040598	0.000416112	0.000334911	0.000355236	0.000314611	0.000314611	0.000365368	0.000243568	0.000365355	0.000324758	0.000314611	0.000284164	0.000487306	0.00038565	0.000517659	0.00038565	0.000446574	0.000355203	0.000334908	0.000395909	0.000314611	0.000345055	0.000365353	0.000314608	0.000355205	0.000294314	0.000456737	0.000405965	0.000355205	0.000243554	0.000202973	0.00038565	0.000274014	0.000334905	0.000436425	0.000274014	0.000304461	0.000192825	0.000477019	0.0003958	0.000416097	0.000314608	0.000446605	0.000446559	0.000274014	0.000294296	0.0003958	0.000334905	0.000365353	0.000446574	0.000334908	0.000263866	0.000284164	0.000324758	0.000314611	0.000355203	0.000294311	0.000284164	0.000263851	0.000365353	0.000446557	0.00038565	0.000405934	0.000416099	0.0003958	0.000284164	0.0003958	0.000416145	0.00038565	0.000243553	0.000365353	0.000324758	0.000355187	0.0003755	0.000375502	0.000365337
597446	0.002	0.000327627	0.000271321	0.000271321	0.000263329	0.000175538	0.000287291	0.000447077	0.013503018	0.075307862	0.000543001	0.582831019	0.002021832	0.00246505	0.000359365	0.000631454	0.948291867	0.005622039	0.029113962	0.000857543	0.000599986	0.000383219	0.000455302	0.000479086	0.000582815	0.00057506	0.001907627	0.000415123	0.000311348	0.000599281	0.000335143	0.000311179	0.000287243	0.000351101	0.122850939	0.000534973	0.00108747	0.000263308	0.000975132	0.00023937	0.000566865	0.000295235	0.000327151	0.000239394	0.000391042	0.000231404	0.000279275	0.000263308	0.00024735	0.00023937	0.000383076	0.000223412	0.000351087	0.000199474	0.000311181	0.000311181	0.000183516	0.00023937	0.000279265	0.000319195	0.000279263	0.000231392	0.000351101	0.000279265	0.000263308	0.000263306	0.000287233	0.00024735	0.000287243	0.000303203	0.000399237	0.000199452	0.00038303	0.000255328	0.000447025	0.000271285	0.000255328	0.000223412	0.000303201	0.000215422	0.000343109	0.000295223	0.000311181	0.000183516	0.000303203	0.000199474	0.000303201	0.000319171	0.000375052	0.000255328	0.000183505	0.000287245	0.000239372	0.000327141	0.000335143	0.000303201	0.000335131	0.000223412	0.00023139	0.000207454	0.000287243	0.000303201	0.000247348	0.000343109	0.00023937	0.00023937	0.000207442	0.000279263	0.000311181	0.000327139	0.000398964	0.000319159	0.000327161	0.000279263	0.000271275	0.000303201	0.000319159	0.000175525	0.000327151	0.000271285	0.000279263	0.000255328	0.000303201	0.000223412	0.000303201	0.00023937	0.000263308	0.000167558	0.000311181	0.000351101
597447	0.002	0.000396483	0.000215231	0.000206573	0.000249685	0.000232394	0.000206588	0.000542812	0.015199943	0.079981821	0.000585863	0.622776095	0.002049713	0.00309554	0.000232484	0.000560282	0.947683507	0.006008408	0.02983049	0.00098563	0.000517357	0.000405065	0.000612056	0.000517	0.000542567	0.000792903	0.001623216	0.000439358	0.000396188	0.000637644	0.000379219	0.000318545	0.000189358	0.000249623	0.131189087	0.000525703	0.001034859	0.000258216	0.000913777	0.000361541	0.000603192	0.000223788	0.000525337	0.000258216	0.00033572	0.00024961	0.000197965	0.000318467	0.000395997	0.00024961	0.000395958	0.000223788	0.000387378	0.00024961	0.000284037	0.000189358	0.00021518	0.000189346	0.000266822	0.000249647	0.000301251	0.000266837	0.000275431	0.000275431	0.000352909	0.000284039	0.000456274	0.000361517	0.000335684	0.000309859	0.000482109	0.000258216	0.000361515	0.000215182	0.000559689	0.000327088	0.000361517	0.000335682	0.000361504	0.000249608	0.000439096	0.000215167	0.000352909	0.000284026	0.000258216	0.000309861	0.000335682	0.000154929	0.000275431	0.000197965	0.000223788	0.000241002	0.000232394	0.000232407	0.000370123	0.000266825	0.000301253	0.000232409	0.000249584	0.000232394	0.000197952	0.000327073	0.000370188	0.000266822	0.000301253	0.000327153	0.000318467	0.000232394	0.000361502	0.000197952	0.00037011	0.000318467	0.000309859	0.000275431	0.000275431	0.000335682	0.000301253	0.000206572	0.000284037	0.00031848	0.00031847	0.000292645	0.000258216	0.00028405	0.000327073	0.000206572	0.00037011	0.000249608	0.000361504	0.000284037
597448	0.002	0.000286511	0.000255262	0.00014689	0.000224201	0.000216469	0.000262913	0.000440906	0.012417865	0.072609098	0.000510753	0.5639343	0.001920274	0.002177993	0.000309334	0.000511059	0.867396885	0.005486113	0.028559765	0.0008856	0.000604072	0.000441339	0.000332493	0.000471963	0.000611278	0.000487451	0.001809241	0.000309359	0.000386819	0.000572608	0.000378983	0.000247405	0.000293791	0.000317043	0.119116211	0.000471853	0.001046282	0.000324717	0.000743037	0.000239665	0.000533831	0.000224199	0.00045648	0.000193276	0.000286049	0.000200996	0.000224199	0.000208738	0.000332449	0.000293793	0.000255125	0.000262857	0.000456341	0.000247509	0.000332447	0.000239663	0.000301511	0.000216469	0.000278319	0.000185545	0.000224199	0.000231931	0.000193277	0.000216469	0.000286049	0.000224199	0.000316985	0.000278317	0.000324728	0.000309243	0.000378914	0.000193276	0.000340188	0.000193276	0.000255123	0.000239661	0.000301511	0.000231933	0.000316973	0.000324705	0.000301511	0.000262855	0.000394422	0.000185545	0.000270599	0.000231931	0.000270585	0.000309243	0.000386624	0.000316973	0.000301502	0.000239663	0.000208726	0.000262855	0.000347943	0.000286038	0.000324717	0.000293768	0.000193276	0.000224199	0.000247393	0.000262938	0.000270574	0.000371103	0.000278331	0.000371137	0.000378867	0.000193276	0.000301513	0.000224201	0.000293779	0.000247393	0.000278319	0.000293779	0.00015462	0.00022419	0.000247393	0.000278317	0.000316973	0.000270585	0.000231931	0.000316973	0.000270574	0.000224201	0.000224201	0.000309255	0.000347897	0.000262855	0.000270587	0.000340165
597449	0.002	0.000460467	0.000247633	0.00017686	0.000309525	0.000221041	0.000229884	0.000592966	0.015095016	0.084532558	0.000628538	0.64738019	0.002258354	0.002803573	0.000282933	0.000664384	1.029240954	0.00635562	0.032522642	0.001066212	0.000611093	0.000380651	0.000646122	0.00050431	0.000778985	0.000734598	0.001962409	0.000451017	0.000291776	0.000637403	0.000362549	0.000274117	0.00030063	0.000176833	0.136494794	0.00041572	0.001151721	0.000371548	0.000699079	0.000380232	0.000530754	0.000353679	0.000486477	0.000309459	0.0003183	0.00026525	0.000300617	0.000229884	0.000371389	0.000247567	0.000282933	0.000282933	0.000344826	0.000291791	0.000389074	0.000247567	0.000300617	0.00025641	0.00026525	0.0003183	0.00025641	0.000247567	0.000282933	0.000221041	0.0003183	0.000353666	0.000468701	0.000238726	0.000397902	0.000229884	0.000371431	0.000309459	0.000442137	0.00032714	0.000309457	0.000282933	0.000212201	0.000247567	0.000380205	0.000309459	0.000433308	0.000274091	0.000238724	0.000380245	0.000274093	0.000397917	0.000274091	0.000300617	0.000442217	0.000256407	0.000327142	0.000335983	0.000477674	0.000194503	0.000389046	0.000256407	0.000424401	0.000300617	0.000221041	0.000291776	0.00026525	0.0003183	0.00027408	0.000406782	0.000274093	0.000353732	0.000335972	0.0003183	0.000335985	0.000380205	0.000433325	0.000212173	0.000282933	0.00032714	0.000362535	0.000291774	0.000353668	0.000344826	0.000380192	0.000291774	0.000291776	0.000282933	0.000406718	0.000221041	0.0003183	0.000327142	0.000238726	0.000327142	0.000256407	0.000229884
597450	0.002	0.000421425	0.00017909	0.000232837	0.000259682	0.000179063	0.000331373	0.000474841	0.015406642	0.084751877	0.000645324	0.654881261	0.002168902	0.002621049	0.00030446	0.000645578	0.980639912	0.006241228	0.033008598	0.001053183	0.000637011	0.000439253	0.000609174	0.000474906	0.000671938	0.000609438	0.001878589	0.000582439	0.000304406	0.00052872	0.000331293	0.000286567	0.000188015	0.0002865	0.140318	0.000627152	0.001157562	0.000322325	0.000968514	0.000322314	0.000564428	0.000277546	0.00038504	0.000250688	0.000331266	0.000322381	0.000232782	0.00026858	0.000322314	0.000349186	0.000331266	0.000393979	0.000295452	0.000268594	0.000295452	0.000322312	0.000349172	0.000277548	0.000367092	0.00031336	0.000358124	0.000286486	0.000313358	0.000340274	0.000241736	0.00025964	0.000447713	0.000250688	0.000367092	0.000241736	0.000447749	0.000250688	0.00036709	0.000322325	0.000349172	0.000313373	0.000331266	0.000196981	0.000304406	0.000232782	0.000367078	0.00025964	0.000411856	0.000331306	0.000250674	0.000250688	0.000322312	0.000376046	0.000331266	0.000268594	0.000367076	0.000268594	0.000367105	0.000331266	0.000420853	0.000295454	0.000384984	0.000384984	0.000313358	0.000313358	0.000205921	0.000214875	0.000268594	0.000402922	0.00031336	0.000393965	0.000411858	0.000322312	0.000376033	0.00025964	0.000313371	0.000295454	0.00026858	0.000295452	0.000322312	0.000241736	0.000402915	0.0002865	0.00025964	0.000376046	0.00037603	0.000295454	0.000313358	0.00025964	0.0002865	0.000223827	0.000313358	0.000241733	0.000286502	0.000304406
597451	0.002	0.000351492	0.000207498	0.000231368	0.00029517	0.00026325	0.000199413	0.000367043	0.013337648	0.074603965	0.000518997	0.578439358	0.001827921	0.002472833	0.00026325	0.000511286	0.850616829	0.005296367	0.02903926	0.000913449	0.000527785	0.00032744	0.000415268	0.000527325	0.000742822	0.000663176	0.001769598	0.000423066	0.000367053	0.000599178	0.000398959	0.0003511	0.000247273	0.000295134	0.121317894	0.000422996	0.001119423	0.000263238	0.000886738	0.000303119	0.000606691	0.000295144	0.000359065	0.000199413	0.000311169	0.000175471	0.000247273	0.000287155	0.000263226	0.000295132	0.000279179	0.000223343	0.00032705	0.000231318	0.000343063	0.000335027	0.000175437	0.000223379	0.000319086	0.000279179	0.000279191	0.000231318	0.000263226	0.000231318	0.000215365	0.000327062	0.0004069	0.000239296	0.000358958	0.000295132	0.000319074	0.000191424	0.00032711	0.000239296	0.000367019	0.000255249	0.000287155	0.000223341	0.000215365	0.000350994	0.000327052	0.000255249	0.00023132	0.000199413	0.000199413	0.00020739	0.000287155	0.000215365	0.000335049	0.000183448	0.000335025	0.000303108	0.000327062	0.000175483	0.000350978	0.000279191	0.00032705	0.000191436	0.000239296	0.000279177	0.000255249	0.000279177	0.000239284	0.000247271	0.000295132	0.000311085	0.000335025	0.000303119	0.000366933	0.000311085	0.000311085	0.000295146	0.000239296	0.000303098	0.000335013	0.000199413	0.000279177	0.000215365	0.000366931	0.000287155	0.000342967	0.000255249	0.000303108	0.000342993	0.000255249	0.000279179	0.000255249	0.000247273	0.000255249	0.000303108
597452	0.002	0.000470419	0.000359944	0.000299922	0.000289895	0.000300192	0.00027999	0.000640174	0.016358257	0.09277758	0.000830954	0.727559939	0.002088142	0.002947089	0.0003499	0.000720992	1.093204065	0.00646156	0.036719634	0.001205108	0.000781581	0.000520354	0.000580154	0.000650378	0.000920831	0.000650338	0.002319697	0.000550111	0.000369862	0.000911116	0.000359869	0.000349975	0.000329866	0.000349887	0.153753704	0.000580112	0.001121254	0.000379904	0.00095066	0.000339863	0.000710144	0.000459828	0.000580022	0.00034987	0.000339875	0.000329866	0.000329866	0.000169915	0.000479894	0.000319869	0.000359884	0.000269888	0.00057008	0.000389901	0.000329956	0.000429869	0.00033986	0.000379933	0.000349855	0.000299877	0.000259894	0.000309872	0.000359855	0.00027987	0.00045989	0.000349857	0.000569978	0.000299877	0.000519875	0.000299877	0.000399838	0.000269888	0.000439849	0.000369847	0.000379844	0.000359852	0.000449818	0.000359852	0.000359867	0.00039985	0.00050988	0.000299877	0.000429824	0.000279885	0.000359852	0.000409862	0.000319884	0.000319869	0.000419827	0.000289895	0.000399838	0.000299877	0.00040982	0.000429839	0.000429866	0.000239901	0.0002799	0.000279885	0.000389841	0.000269888	0.000349857	0.00033986	0.000319899	0.000400075	0.000389838	0.000309874	0.000349857	0.000379844	0.000309874	0.000369849	0.000379844	0.000279885	0.000249869	0.000409847	0.000259834	0.000369847	0.000219895	0.000279885	0.000309872	0.000369847	0.000289865	0.000309872	0.000379844	0.000379846	0.00033986	0.000319884	0.000289868	0.000259894	0.000309874	0.000349857
597453	0.002	0.000466948	0.000334463	0.000369616	0.00024635	0.000307951	0.000255174	0.000519458	0.015474892	0.08287827	0.000660874	0.646733287	0.002185006	0.002585387	0.000307951	0.000493434	1.084613078	0.00660009	0.03210603	0.000972637	0.000625671	0.000458189	0.000598783	0.000590094	0.000581046	0.00075749	0.001916557	0.000475423	0.000290366	0.000722326	0.000360767	0.000263947	0.000281556	0.000316762	0.137766561	0.000484092	0.000898628	0.000281543	0.000801614	0.000316735	0.000581126	0.000307938	0.000422368	0.000255147	0.000387134	0.000255147	0.000360756	0.000395933	0.000334345	0.000281543	0.00024635	0.000396025	0.00038716	0.000334332	0.000263936	0.000281543	0.000395972	0.000219955	0.000219955	0.000228741	0.000263947	0.000307951	0.000378323	0.000272744	0.000299141	0.000307936	0.000422421	0.000351941	0.000334321	0.000255134	0.000413542	0.00035193	0.000440035	0.000281543	0.000369537	0.000281543	0.000360743	0.000237551	0.000299152	0.000299139	0.000272744	0.000316738	0.00036954	0.000307938	0.00024635	0.00024635	0.000334347	0.000307936	0.000325537	0.000281543	0.000307938	0.000325535	0.000448735	0.000307936	0.000395948	0.000202359	0.00024635	0.000237551	0.000316735	0.000228754	0.000316735	0.000316735	0.00036954	0.000325532	0.000307938	0.000307936	0.000272706	0.000263947	0.000272746	0.000237553	0.000343129	0.000272746	0.000237551	0.000316735	0.000316735	0.000316735	0.000334332	0.000299139	0.000369524	0.000281543	0.000334332	0.000334332	0.000369526	0.000334332	0.000325521	0.00024635	0.000281541	0.000281543	0.000316735	0.000448761
597454	0.002	0.000314669	0.000357085	0.000161333	0.000220772	0.000195297	0.000288726	0.000373733	0.013617565	0.079285816	0.000722604	0.623166977	0.001980506	0.002589737	0.000306064	0.000561299	0.91717146	0.005962044	0.030904919	0.000990137	0.00062948	0.000416677	0.000552406	0.00057795	0.000594767	0.000731134	0.001781484	0.000433346	0.000399328	0.000756636	0.000322665	0.000263228	0.000229264	0.000271744	0.131410825	0.000586392	0.000926783	0.000271769	0.000773576	0.000339662	0.000518212	0.000331195	0.000390647	0.000322665	0.000373841	0.000254736	0.000271718	0.000203788	0.000424612	0.000212281	0.000322665	0.000280234	0.000416132	0.000305721	0.000314188	0.000254736	0.000237754	0.000297193	0.000280208	0.000297193	0.000280211	0.000246244	0.000441581	0.000288703	0.000237754	0.000373663	0.000467132	0.000212279	0.000365122	0.000288701	0.000433203	0.000203801	0.000416119	0.000246244	0.000527035	0.000297193	0.000288675	0.000220772	0.000373639	0.000288701	0.000399127	0.000237741	0.000339647	0.000339649	0.000322665	0.000246244	0.000305685	0.000254736	0.000407602	0.000186806	0.000365173	0.000305683	0.000365122	0.000305683	0.000382117	0.00039915	0.000246246	0.000288701	0.000254736	0.00034814	0.000305683	0.000288701	0.000314175	0.000339647	0.000280211	0.000280208	0.000407591	0.000271744	0.000305683	0.000305685	0.000263226	0.0003142	0.000297193	0.000263228	0.000237752	0.000220772	0.000322665	0.000314173	0.000373612	0.000314173	0.000382117	0.000288701	0.000186806	0.00030571	0.000297193	0.000263241	0.000254736	0.000373688	0.000271718	0.000271718
597455	0.002	0.000467531	0.000285331	0.000328548	0.000190161	0.000207446	0.000371704	0.000536483	0.014142043	0.081349521	0.000692324	0.633548334	0.001987913	0.002688187	0.000337257	0.000562674	0.983252375	0.006121806	0.030271963	0.000998468	0.000658375	0.00052805	0.000423747	0.000527834	0.000735422	0.000727068	0.001848018	0.000501771	0.000415011	0.000692315	0.000337115	0.000276609	0.000302592	0.000293909	0.134385608	0.000596717	0.001160744	0.000224735	0.00081351	0.000250664	0.000562166	0.000354404	0.000389056	0.00021609	0.000380347	0.000242022	0.000259309	0.000242022	0.000216092	0.000371717	0.000397634	0.000181516	0.000380344	0.000293885	0.00028524	0.000242022	0.000293909	0.000354492	0.000267951	0.000259335	0.000319813	0.000267992	0.000354389	0.000259309	0.000328485	0.000250666	0.000484266	0.000285238	0.000276596	0.000250666	0.00038037	0.00031117	0.000328459	0.000363085	0.000527534	0.000397672	0.000371728	0.000241996	0.000293883	0.000302528	0.000423563	0.000259296	0.000328457	0.000267953	0.000242022	0.000267953	0.000397672	0.000233379	0.000354389	0.000198802	0.000337102	0.000242022	0.000293883	0.000293885	0.000414936	0.000276609	0.000371676	0.000259309	0.000276596	0.000198778	0.000242022	0.00031117	0.000285238	0.000414947	0.000380344	0.000267951	0.000302525	0.000267953	0.000267951	0.000337102	0.000302525	0.00028524	0.000233377	0.000242022	0.000267951	0.00028524	0.000337102	0.000328459	0.000233377	0.000363059	0.000337102	0.000293883	0.000328459	0.000259309	0.000354402	0.000233377	0.000311196	0.000233364	0.000293883	0.000146928
597456	0.002	0.000391612	0.000307869	0.000266257	0.00022467	0.000191354	0.000199675	0.000491197	0.013198642	0.076137818	0.000733084	0.608678403	0.002149952	0.002546132	0.000191354	0.000516583	0.918230006	0.005427294	0.03085463	0.000701928	0.000792754	0.000358246	0.00049111	0.00055799	0.000599498	0.0008086	0.00178767	0.000482845	0.000374439	0.00067476	0.000432732	0.000324706	0.000374414	0.000307882	0.128431523	0.000466173	0.001025062	0.000291192	0.000866521	0.000391081	0.000657841	0.000249593	0.000416188	0.000274553	0.000324496	0.000299586	0.00030783	0.000249593	0.000257914	0.000191356	0.000282872	0.000316225	0.00043279	0.000274553	0.000332817	0.000291192	0.000216312	0.000266232	0.000299511	0.000307855	0.000316153	0.000199674	0.000291192	0.000274565	0.000324473	0.000232954	0.000341162	0.000249593	0.000382735	0.000299511	0.000399414	0.000224633	0.000374429	0.000241272	0.000449403	0.000307844	0.000274553	0.00031615	0.000257914	0.000391091	0.00031615	0.000241272	0.000341111	0.000166395	0.000232954	0.000191342	0.00031615	0.000183034	0.000341111	0.000299526	0.000307832	0.000341121	0.000232954	0.000282872	0.000199662	0.000341135	0.000349444	0.000307842	0.000299511	0.000324471	0.000366069	0.000266232	0.000307832	0.00029123	0.000341111	0.000307832	0.000282872	0.000207993	0.000282872	0.000249593	0.000307832	0.000274553	0.000316153	0.00031615	0.000199674	0.00031615	0.00031615	0.000324471	0.000324471	0.000274551	0.000341113	0.000341111	0.000282872	0.00039936	0.000374427	0.000282872	0.000349429	0.000207993	0.000307832	0.000274551
597457	0.002	0.000359509	0.000294855	0.000193464	0.000340805	0.000267053	0.000267051	0.000506921	0.014727426	0.086303648	0.000820919	0.659796516	0.002212227	0.002631586	0.000423945	0.000590404	1.068632917	0.006706225	0.033200643	0.00095255	0.000692435	0.000396357	0.000525611	0.000525338	0.000728152	0.000765178	0.001755321	0.000488324	0.000432932	0.000709772	0.000386847	0.000340749	0.000405264	0.000267078	0.143644153	0.000765054	0.00108837	0.000340763	0.000921953	0.00028547	0.00065429	0.000276261	0.000506808	0.000221008	0.000396015	0.000303915	0.000405225	0.000147339	0.000359181	0.000202591	0.000377568	0.000184174	0.000442059	0.000285498	0.0004421	0.000276261	0.00031315	0.000331512	0.00034072	0.000359137	0.000294636	0.00034072	0.000239426	0.000414446	0.000395987	0.000285482	0.000432852	0.000230216	0.000451363	0.00028547	0.000469741	0.000239426	0.000396015	0.000331512	0.000442045	0.000313095	0.000349932	0.000340777	0.000276258	0.000276261	0.000497612	0.000239426	0.000368347	0.000221008	0.000349918	0.000276261	0.000377556	0.000377584	0.000497394	0.000349929	0.000267051	0.000377733	0.000423589	0.000322302	0.000340722	0.000340736	0.000313095	0.000386764	0.00037757	0.000294678	0.000276261	0.000331512	0.000239426	0.000386764	0.000349929	0.000405197	0.000506645	0.000313095	0.000405238	0.00036836	0.000349929	0.000202591	0.000276258	0.000349932	0.000276261	0.000359139	0.000359139	0.000386819	0.000414405	0.000349932	0.000248634	0.000377556	0.000276261	0.000313095	0.000276261	0.000359139	0.000340722	0.000276247	0.000313095	0.000331512
597458	0.002	0.000388118	0.000313527	0.000247415	0.000214384	0.000197893	0.000280372	0.000503326	0.013501502	0.078256547	0.00061918	0.599277867	0.002222144	0.002322313	0.000338165	0.000669464	0.887608253	0.005663393	0.030025341	0.000753489	0.000536886	0.000305256	0.000536478	0.000387688	0.000726429	0.000643847	0.001812844	0.000354656	0.000412485	0.000660295	0.000263881	0.000305243	0.000214396	0.000338165	0.125251192	0.000420626	0.001073903	0.000329919	0.000842156	0.000362878	0.000527964	0.000272101	0.000346362	0.000222628	0.000263856	0.000197892	0.000214384	0.000346336	0.000313379	0.000189647	0.000296838	0.000222628	0.000379346	0.000230864	0.000362839	0.000239119	0.000329835	0.000206139	0.000313366	0.00029684	0.000247364	0.000272101	0.000313329	0.00029689	0.000280347	0.00032982	0.000362804	0.000288629	0.0002556	0.000313329	0.000379355	0.000247366	0.000453777	0.000379441	0.000412326	0.000272103	0.000263856	0.000263856	0.000263856	0.00024739	0.000354572	0.000189646	0.000247366	0.000296838	0.000280347	0.000321625	0.000329822	0.000313331	0.000230875	0.000214384	0.000362802	0.000272101	0.000272115	0.00025561	0.000338067	0.000305085	0.000280347	0.000214384	0.000247368	0.00022263	0.000263856	0.000280372	0.000313331	0.000255612	0.000338069	0.000296863	0.000329835	0.000230875	0.000280347	0.000280347	0.000354557	0.00025561	0.000214384	0.000247353	0.000214382	0.000181401	0.000272103	0.000305083	0.000313317	0.000239119	0.000296838	0.000296838	0.000272101	0.000263856	0.000305085	0.000371046	0.000272101	0.000280347	0.000354557	0.000230873
597459	0.002	0.000377006	0.000444323	0.000279971	0.000241329	0.000222024	0.00018341	0.000531152	0.015952268	0.091326891	0.000937959	0.702155836	0.002133004	0.003157635	0.000338195	0.000647806	1.0588791	0.006647773	0.035184308	0.001115108	0.000754556	0.000483295	0.000589683	0.000589432	0.000666592	0.000734633	0.001888717	0.00053128	0.000415435	0.000976562	0.000308905	0.00036698	0.000424901	0.000405506	0.150110798	0.000618337	0.001228377	0.00033795	0.001160269	0.000386144	0.000840507	0.000289596	0.000511829	0.000241329	0.000386156	0.000260638	0.000386185	0.000231676	0.000386144	0.000366879	0.000376478	0.00027029	0.000473081	0.000357169	0.000328209	0.000424814	0.000328209	0.000299277	0.000366835	0.000308902	0.000386159	0.00027029	0.000405434	0.000289596	0.000415102	0.000270304	0.000347515	0.000289596	0.000347515	0.000260635	0.000531055	0.000193049	0.000366821	0.000289596	0.000386156	0.000366821	0.000473038	0.000279944	0.000308902	0.000357169	0.000328209	0.000328211	0.00027993	0.000308902	0.000376533	0.000260635	0.00042474	0.000279944	0.00038613	0.000328194	0.000347515	0.000241329	0.000318554	0.000260635	0.00033786	0.000318554	0.000328209	0.000308902	0.000328209	0.000357169	0.000366821	0.000347515	0.000241332	0.000308902	0.00029925	0.000250984	0.000318554	0.000241329	0.000308902	0.000289596	0.00027029	0.000337863	0.000415088	0.000308902	0.000357169	0.000260635	0.00033786	0.000270275	0.00033786	0.000415114	0.000357169	0.000347515	0.000434394	0.000347517	0.00027029	0.000366821	0.000318554	0.000357167	0.000434423	0.000308902
597460	0.002	0.00042038	0.000228126	0.000301178	0.000383338	0.000191615	0.000228153	0.000566102	0.015384728	0.085970168	0.000621229	0.656531188	0.002053612	0.002514499	0.00036547	0.000520887	0.971172201	0.006310543	0.034235716	0.000952627	0.000520875	0.000392871	0.000465691	0.000465746	0.00068486	0.000767423	0.00195103	0.00052955	0.000355884	0.000730923	0.000355938	0.000264612	0.000383256	0.000319372	0.142147358	0.000684935	0.001207016	0.000228194	0.001115175	0.000228126	0.000611701	0.000209863	0.000447276	0.00030111	0.000401628	0.000337608	0.000411024	0.000319359	0.000456374	0.000237238	0.000392436	0.000255473	0.000383299	0.000310274	0.000364996	0.000282859	0.000273735	0.000282875	0.000246363	0.000310233	0.000328484	0.000291984	0.000264612	0.000301135	0.000319359	0.000328484	0.000291984	0.000328482	0.000346731	0.000291971	0.000447185	0.000319359	0.000346747	0.000319356	0.000465473	0.000437978	0.000310233	0.000310233	0.000291984	0.00030111	0.000410605	0.000374105	0.000319359	0.00030111	0.000155103	0.000282861	0.00030111	0.000228112	0.000364982	0.000310233	0.000310233	0.000218988	0.000319359	0.00030111	0.000374105	0.000273735	0.000383245	0.000319359	0.000346731	0.000319359	0.000328482	0.000264571	0.00030111	0.00030111	0.000319359	0.000310233	0.000364982	0.000419742	0.000437978	0.000337608	0.000282859	0.000337608	0.000246361	0.00036498	0.000310231	0.000328482	0.000410617	0.000346731	0.000319359	0.000337605	0.00026461	0.000291984	0.000310233	0.000301108	0.00030111	0.000282861	0.000155021	0.000355856	0.000282861	0.000401507
597461	0.002	0.000330408	0.000304063	0.000147612	0.000121562	0.000208406	0.000303975	0.000538735	0.014227702	0.081644032	0.000643286	0.63729203	0.002146521	0.002778942	0.000312602	0.000730714	0.989575227	0.005739153	0.030645235	0.001011697	0.000618287	0.000417394	0.000503983	0.000382495	0.000652111	0.000625981	0.001716461	0.000373438	0.000347373	0.000660888	0.000425716	0.00035607	0.00022576	0.000277883	0.132794789	0.000582383	0.001174559	0.000295314	0.000799872	0.000338654	0.000512604	0.000295236	0.000460387	0.000243125	0.000269175	0.000303933	0.000260494	0.000243125	0.000408129	0.000303907	0.000303907	0.000356031	0.000442943	0.000277857	0.000399447	0.000329955	0.000260491	0.000251807	0.000286541	0.000260491	0.000321312	0.000277857	0.000416813	0.000295226	0.000277847	0.000295223	0.00030391	0.000243125	0.000390763	0.000225747	0.000312591	0.000243112	0.000416826	0.000295223	0.000312602	0.000303933	0.000425534	0.000338639	0.000329957	0.000191027	0.00027786	0.000243138	0.000321276	0.000416811	0.000312641	0.000364663	0.000329955	0.000269149	0.000373397	0.00022576	0.000347336	0.000191026	0.000303907	0.000312628	0.000347321	0.000260491	0.000425482	0.00025181	0.000269175	0.000269173	0.000329944	0.000277857	0.000277857	0.000329955	0.000182318	0.000286539	0.000399447	0.00022576	0.000303907	0.000286539	0.000295223	0.000260491	0.000260491	0.000286552	0.000303905	0.000217062	0.000234441	0.000277857	0.000277857	0.000312589	0.000390737	0.000303905	0.000356005	0.000416813	0.000243125	0.000329955	0.000303905	0.000208393	0.000295223	0.00019971
597462	0.002	0.000398259	0.000300718	0.000252194	0.000290976	0.000174615	0.00025218	0.000630876	0.015774127	0.091336279	0.000718678	0.711498275	0.002114491	0.003155348	0.000349215	0.000650918	1.05162298	0.006604468	0.033823113	0.000925347	0.000807022	0.000427316	0.000456023	0.000514595	0.000747498	0.000825667	0.002064215	0.000494936	0.000378401	0.000864587	0.000494793	0.000310404	0.000271578	0.000388186	0.151584236	0.000641068	0.001321581	0.000358886	0.000951702	0.00026188	0.000582382	0.000310375	0.000543435	0.000271578	0.000320119	0.000320075	0.00025218	0.000271578	0.000465607	0.000339473	0.000514191	0.000300691	0.000485063	0.000339473	0.000378287	0.000368584	0.000261878	0.000349176	0.000339471	0.000320073	0.000290991	0.000358886	0.0004172	0.000223083	0.000310375	0.000426839	0.000417095	0.000310375	0.000368574	0.000339473	0.000436479	0.000329788	0.000397714	0.000358872	0.000446211	0.000213369	0.000407398	0.000281279	0.000349171	0.000281276	0.000378284	0.000358872	0.000417139	0.00025218	0.000300677	0.000232796	0.00025218	0.000358872	0.00045588	0.000378313	0.000387982	0.000417083	0.000397668	0.000329773	0.000358869	0.000300674	0.000320073	0.000455892	0.000378328	0.000349171	0.000271578	0.000320075	0.000329773	0.000446223	0.000417066	0.00036857	0.00047529	0.000349171	0.000329773	0.00036857	0.000514118	0.000320075	0.000368584	0.000407383	0.000378267	0.000300674	0.000378297	0.000446163	0.000358869	0.000290976	0.000397668	0.00036857	0.000387968	0.000320073	0.000310375	0.000358901	0.000339471	0.000300674	0.000378226	0.000281264
597463	0.002	0.000323112	0.000220911	0.000169818	0.00024622	0.000271704	0.000263213	0.000484207	0.014299734	0.08070194	0.000620336	0.619386661	0.002176511	0.002649361	0.000288695	0.000518695	1.009097499	0.006323313	0.031526481	0.000981029	0.000535801	0.000391084	0.000441716	0.00040802	0.000688472	0.000688392	0.001781885	0.000467254	0.000382216	0.000722617	0.000407762	0.000297161	0.00034814	0.000297186	0.132877328	0.000561188	0.00100358	0.00030565	0.000926864	0.000288672	0.000467262	0.000339649	0.000399084	0.000237728	0.000356632	0.000178297	0.000339613	0.000203767	0.000356632	0.000237728	0.000399184	0.000186786	0.000407573	0.000297237	0.000339611	0.000339728	0.000322643	0.000314141	0.000297225	0.000229239	0.000271689	0.000263198	0.00033963	0.00037361	0.000322631	0.000339611	0.00039912	0.000229237	0.000348104	0.000297174	0.0002632	0.000280178	0.00028867	0.000297159	0.000509649	0.000297159	0.000348102	0.000229237	0.000280178	0.000314167	0.000424615	0.000203767	0.000331147	0.000186787	0.000212257	0.000220735	0.00030565	0.000203766	0.000416088	0.000178284	0.000322631	0.00030565	0.00030565	0.00033112	0.000322618	0.000263226	0.000331122	0.000331122	0.000271689	0.000271689	0.000339611	0.000212257	0.00030565	0.00030565	0.000331135	0.000339611	0.000365081	0.000246218	0.000450074	0.000348153	0.000254709	0.000373572	0.000246218	0.000271689	0.000271689	0.00033112	0.000280181	0.00028867	0.00028867	0.000280178	0.000314139	0.000212257	0.000348102	0.000246218	0.000339613	0.0002632	0.000297161	0.000237728	0.000322631	0.000212257
597464	0.002	0.000346449	0.000195541	0.000331004	0.000233145	0.000278326	0.000293334	0.000557026	0.012090162	0.071662145	0.000594784	0.550910166	0.001867192	0.002293525	0.000255752	0.000459375	0.838873816	0.005458838	0.028437556	0.000891847	0.000557583	0.000361526	0.000421502	0.000383742	0.000602604	0.000602448	0.001690983	0.000429003	0.000308422	0.000526866	0.000270782	0.000165457	0.000255729	0.000203072	0.117644927	0.000647856	0.001116015	0.00027084	0.000813423	0.000338505	0.000572093	0.000210616	0.000391198	0.000255729	0.000346012	0.000278268	0.000293334	0.000157936	0.000285823	0.000255706	0.000315885	0.000323405	0.000406192	0.000270761	0.000263228	0.000263273	0.000293354	0.000300842	0.000188019	0.000278258	0.000225624	0.000218102	0.000323405	0.00020306	0.000270748	0.000255706	0.000383616	0.000233143	0.000398659	0.000338582	0.000323416	0.000308375	0.00036861	0.000323405	0.000391183	0.000225624	0.000293311	0.000240665	0.000255706	0.000218104	0.00038364	0.000263228	0.000218104	0.000180498	0.000255706	0.000225635	0.000308353	0.00020306	0.000315874	0.000195541	0.000300831	0.000218102	0.000270748	0.000293311	0.000263226	0.000248187	0.000293311	0.000180499	0.000233143	0.000345957	0.000285789	0.00020306	0.000240665	0.000429067	0.000225625	0.000330927	0.000338447	0.000293322	0.000233113	0.000263228	0.000300831	0.000240665	0.000270748	0.000240665	0.000308353	0.000270748	0.000315861	0.000218113	0.000248187	0.000248187	0.000300831	0.000263226	0.000240665	0.000188019	0.000285791	0.000210582	0.000233143	0.000285789	0.00027075	0.000293311
597465	0.002	0.000484633	0.000250618	0.000241975	0.000276555	0.000241975	0.000207421	0.000518756	0.014240031	0.080800174	0.000683499	0.623427451	0.002110921	0.002670038	0.00036309	0.000683969	0.960161726	0.006058071	0.031108589	0.001180628	0.000588696	0.000406778	0.000536217	0.000562495	0.000735326	0.000623158	0.001821449	0.000389175	0.000216048	0.000865957	0.000397753	0.000242026	0.00026794	0.000276581	0.136041933	0.000579505	0.001143265	0.000250641	0.000960593	0.000328458	0.000579406	0.000250615	0.000362978	0.000224691	0.000354434	0.000241975	0.000250615	0.000302482	0.000414892	0.000293826	0.000276542	0.00031111	0.000267901	0.000259258	0.000319753	0.000302469	0.000250618	0.000285185	0.000285183	0.000250615	0.000293828	0.000276542	0.000362961	0.00031975	0.000241975	0.000354333	0.000388916	0.00021605	0.000362963	0.000293867	0.000440868	0.000250615	0.000337036	0.000250615	0.000423483	0.000354333	0.000380299	0.000207407	0.000337049	0.00031111	0.000388888	0.000285183	0.000328393	0.000267901	0.000276544	0.00031111	0.000302469	0.000250656	0.00038026	0.000362989	0.000241975	0.000259271	0.000285183	0.000293828	0.00044078	0.000267899	0.000337036	0.000190097	0.000337036	0.000198752	0.000250615	0.000293826	0.000371604	0.000363013	0.000216035	0.000363013	0.000362963	0.000311097	0.000259258	0.000406199	0.000362963	0.000293826	0.000241975	0.000285185	0.000293824	0.000285183	0.000250602	0.000224691	0.00030243	0.000285183	0.000362961	0.000267899	0.000293813	0.000285183	0.000276542	0.000311112	0.000241975	0.000302456	0.000406186	0.000259258
597466	0.002	0.00024674	0.000262911	0.00027137	0.00019715	0.000197136	0.000221779	0.000451922	0.013063601	0.078187446	0.000616604	0.595205309	0.002014605	0.002731053	0.000279302	0.000559702	0.930962886	0.0058876	0.030148459	0.000932605	0.000625927	0.000287761	0.000509594	0.000591986	0.000707226	0.000567314	0.001789959	0.000336888	0.000336888	0.000682833	0.000345199	0.000320398	0.000213566	0.000238256	0.130331277	0.000468521	0.000847361	0.00028753	0.000863553	0.000353205	0.000525972	0.000303995	0.000369682	0.000320347	0.000394362	0.000271063	0.000295706	0.000213578	0.000279278	0.00026285	0.000435455	0.00026285	0.000410778	0.000229994	0.000279278	0.000254635	0.000312134	0.000336789	0.000205363	0.000238209	0.000238233	0.000238209	0.000312158	0.000188923	0.000271063	0.000254635	0.000427218	0.00026285	0.000435431	0.000295708	0.000361496	0.000271065	0.000361444	0.000336789	0.00050128	0.000271065	0.000188923	0.000320336	0.000295706	0.00041073	0.000328562	0.000345014	0.000188922	0.000353205	0.000279268	0.000295706	0.000246422	0.000197137	0.000295706	0.000221779	0.000271065	0.00026285	0.00027929	0.00026285	0.000353229	0.000287493	0.000320349	0.000287491	0.000287491	0.000254659	0.000303921	0.000238207	0.000369645	0.000287493	0.000213541	0.000336777	0.000287493	0.00026285	0.000254635	0.00026285	0.000279278	0.00026285	0.000353254	0.000229994	0.000369684	0.000320349	0.000386061	0.000271075	0.000287481	0.00026285	0.000336777	0.000254635	0.000180709	0.000303933	0.000353205	0.000287491	0.000295706	0.000271063	0.000336791	0.000386061
597467	0.002	0.000394664	0.000368594	0.000257013	0.000231311	0.000197044	0.000197043	0.000480082	0.013957127	0.080267566	0.000703571	0.627102059	0.002006998	0.002499169	0.000257039	0.000617952	0.90486635	0.005810126	0.031094595	0.000998305	0.000652276	0.000471909	0.00051463	0.000497282	0.000720412	0.000841162	0.001892817	0.000411289	0.000334208	0.000720601	0.000446015	0.000325588	0.000265607	0.000282716	0.132033644	0.000505792	0.001004061	0.000179909	0.001012492	0.000334116	0.00053151	0.000257013	0.000462809	0.00029985	0.000316986	0.000265582	0.00031701	0.000274145	0.000351267	0.000291282	0.00027416	0.000274148	0.000479902	0.000291282	0.000308416	0.000299848	0.000282716	0.000214177	0.000231313	0.000257013	0.000248445	0.000265582	0.000359846	0.000257013	0.000308416	0.000222745	0.000377006	0.000291282	0.000385561	0.000334118	0.000299848	0.000257013	0.000334118	0.000257013	0.00032555	0.000257013	0.000282716	0.000299848	0.000316984	0.00029985	0.000419842	0.000299835	0.000291282	0.000265582	0.000291282	0.000394086	0.000359818	0.000248445	0.000359818	0.000197043	0.000308416	0.000274148	0.000376952	0.000274148	0.000274098	0.000334118	0.000359818	0.000248447	0.00029985	0.000222745	0.00032555	0.000299863	0.00029985	0.000257013	0.000274148	0.000257013	0.000351252	0.000248447	0.000394127	0.000291282	0.000291269	0.000248445	0.000282714	0.000239879	0.00036844	0.000231311	0.000291282	0.000231298	0.000342684	0.000282703	0.000368388	0.000248447	0.000325552	0.00032555	0.000291282	0.000239867	0.000334118	0.000239879	0.00040268	0.00020561
597468	0.002	0.00034361	0.00032541	0.000234843	0.000171615	0.000379509	0.000252908	0.000524221	0.014093744	0.085633493	0.000795942	0.66006332	0.001931868	0.002855329	0.000270972	0.00062418	0.936098245	0.006659376	0.032825811	0.000952934	0.000687813	0.000497524	0.000587502	0.000551506	0.000840972	0.000832189	0.001941395	0.000497071	0.000307129	0.00062372	0.000316255	0.000243874	0.000370356	0.000397563	0.13986655	0.00053318	0.00113103	0.00032518	0.000777415	0.000325182	0.000587505	0.000289037	0.000442766	0.000316135	0.000289037	0.0003342	0.000270972	0.000298071	0.000289051	0.000252908	0.000298071	0.0003342	0.000487848	0.000325167	0.000433652	0.000298068	0.000343245	0.000361296	0.000307102	0.000307102	0.000252908	0.00022581	0.000316135	0.000343299	0.000289037	0.000234843	0.000397455	0.000280004	0.000361309	0.000234843	0.000406486	0.000307104	0.000289037	0.000379374	0.000406621	0.000252908	0.000298071	0.000243877	0.000325194	0.000316135	0.000298057	0.000325167	0.000370329	0.000370329	0.000325167	0.000316135	0.000388446	0.000397455	0.000379349	0.000289037	0.000343231	0.000289039	0.000361298	0.000334198	0.000289037	0.000252908	0.000252908	0.000270972	0.000307102	0.000270972	0.000252908	0.000352265	0.000280004	0.000406472	0.00018968	0.000316133	0.000406472	0.000298071	0.000252908	0.000289037	0.000189667	0.000234843	0.000280004	0.000307088	0.0003342	0.000334198	0.000361309	0.000289037	0.000307102	0.000243877	0.000379361	0.0003342	0.000388421	0.000289037	0.000379361	0.000261925	0.000388394	0.000352265	0.000388394	0.00022581
597469	0.002	0.00041351	0.000215035	0.000292475	0.000292627	0.000232221	0.000232233	0.000430276	0.014054118	0.081579414	0.000637026	0.618154882	0.00185755	0.002770759	0.000378812	0.000723522	0.943484866	0.005526058	0.03103174	0.000942209	0.000482387	0.000378926	0.000525149	0.000473369	0.000645719	0.00072329	0.001449312	0.000524985	0.000283889	0.000697518	0.000352794	0.000266611	0.000292411	0.000206407	0.135567615	0.000645636	0.001059693	0.000352641	0.001059822	0.00042152	0.000602414	0.000266611	0.00050777	0.000326814	0.000361243	0.000283811	0.000292408	0.000206407	0.000412984	0.000301025	0.000301012	0.000344014	0.000335426	0.000283811	0.000300986	0.000283822	0.000301038	0.000283811	0.000172006	0.00024941	0.000283809	0.00027521	0.00036123	0.000240809	0.00027521	0.000214996	0.000447361	0.00023221	0.00045587	0.000232208	0.000344012	0.000206408	0.00027521	0.000292411	0.000283811	0.000378454	0.000283809	0.000240809	0.000352613	0.00027521	0.000292411	0.000326814	0.000266611	0.00027521	0.00027521	0.000378467	0.000309611	0.000361212	0.00042157	0.000249421	0.000283811	0.000292411	0.000344014	0.000283811	0.000438616	0.000283811	0.000309574	0.00030101	0.000283786	0.000326811	0.000318212	0.000249408	0.000266609	0.000438757	0.000361212	0.000301014	0.000309598	0.000292411	0.000309611	0.000266609	0.000335436	0.000335411	0.000326811	0.00024941	0.000214994	0.000249372	0.000266609	0.000361215	0.000232208	0.000318199	0.000344012	0.000223609	0.000283809	0.00027521	0.000283809	0.000275236	0.000318212	0.00030101	0.000249408	0.000223609
597470	0.002	0.000331713	0.000213122	0.000228755	0.000181408	0.000220961	0.000268229	0.000465628	0.012709311	0.075136114	0.000592027	0.578654905	0.001775244	0.002517205	0.00018142	0.000553007	0.821289961	0.005500556	0.028240703	0.000800258	0.00053782	0.000315856	0.000426244	0.000513117	0.000868842	0.000663541	0.00174188	0.000441891	0.000268168	0.000560453	0.000426234	0.000244529	0.000331349	0.000260318	0.125463872	0.00045773	0.000964005	0.00027608	0.000781802	0.000299743	0.00051307	0.000189296	0.000418171	0.000276055	0.00033141	0.000299717	0.000378651	0.000236617	0.000370753	0.000197184	0.000307606	0.000299731	0.000418171	0.000181397	0.000370786	0.000283943	0.00025237	0.000260316	0.00026817	0.00020507	0.000283945	0.000276057	0.000378627	0.000291845	0.000260282	0.000220843	0.000402312	0.000291831	0.000362865	0.000252394	0.000307606	0.000228733	0.000299717	0.000197182	0.000315504	0.000307604	0.000299717	0.000331266	0.000299717	0.000197182	0.000354929	0.000220845	0.000181408	0.00026028	0.000331294	0.00032338	0.000378604	0.000283943	0.000276057	0.000299717	0.000260294	0.000283943	0.000236619	0.000236619	0.000299717	0.000315494	0.000212957	0.000244508	0.000236619	0.00032339	0.000362827	0.000252394	0.000244506	0.000260282	0.000283943	0.00027609	0.000370704	0.000228731	0.000181396	0.000315492	0.000276057	0.000299717	0.000236619	0.000244508	0.000212957	0.000347065	0.000244506	0.000291829	0.000291831	0.000228721	0.000268168	0.000181408	0.000205059	0.000268168	0.000339155	0.000299719	0.000268168	0.000339155	0.00032338	0.000244496
597471	0.002	0.000454777	0.000236223	0.000326946	0.000217927	0.000272412	0.000336	0.00055438	0.01535548	0.085182784	0.000508902	0.654324654	0.002153132	0.002888883	0.000326905	0.000663914	0.972955328	0.006612864	0.032651738	0.001058229	0.000646442	0.000436478	0.000436244	0.000699965	0.000781691	0.000800112	0.00209725	0.000563379	0.000281489	0.000700151	0.000445183	0.000272492	0.000363226	0.000335986	0.142589805	0.000736615	0.000918302	0.000399631	0.000918696	0.000354201	0.000572436	0.000444963	0.000517977	0.000345052	0.000435952	0.000199767	0.000317812	0.000199767	0.000326891	0.00027241	0.000317812	0.00024517	0.000426884	0.00031781	0.000372321	0.000281489	0.000326891	0.000308731	0.000254249	0.000254236	0.000326905	0.000217928	0.000390468	0.00027241	0.000317973	0.000308733	0.000435954	0.00029057	0.000417737	0.000272408	0.000354133	0.000308799	0.000408631	0.000263331	0.000308731	0.000190686	0.000236089	0.000254249	0.000290584	0.000254249	0.000372321	0.00029057	0.000381389	0.000263329	0.000263329	0.000372321	0.000335973	0.000299677	0.000435925	0.000254249	0.00031781	0.000245168	0.00029965	0.000299652	0.000326891	0.000245157	0.000263329	0.000263329	0.000354133	0.000299652	0.000308731	0.000399547	0.000217927	0.000317812	0.000263329	0.000399533	0.00029057	0.000227007	0.000472232	0.000345054	0.00049954	0.00029057	0.000317812	0.000372294	0.000272396	0.000345052	0.000408628	0.000199767	0.000408778	0.000281505	0.000245143	0.000317772	0.000354133	0.000217927	0.000299625	0.000363215	0.000308731	0.000326891	0.000335989	0.00027241
597472	0.002	0.000450632	0.000285522	0.00023344	0.000242087	0.000207502	0.000259689	0.00041519	0.013837566	0.080702894	0.000718591	0.634022938	0.001876137	0.002707537	0.000302712	0.000536864	0.924442756	0.00592012	0.03113249	0.001103188	0.000615434	0.000450119	0.000467449	0.00051907	0.000674881	0.000744594	0.001839967	0.000493146	0.00038046	0.000839968	0.000363181	0.000371789	0.000354484	0.000198857	0.136835141	0.000562484	0.000961077	0.00027667	0.000935127	0.000242087	0.000596903	0.000293962	0.000519158	0.000328545	0.000345891	0.000311256	0.000242087	0.000268023	0.000319901	0.000311254	0.000337192	0.000268023	0.000423848	0.000276672	0.0004064	0.000337231	0.000190185	0.000293964	0.000285315	0.000190211	0.00027667	0.000233442	0.000337192	0.000250731	0.000250731	0.000371776	0.000389068	0.000268023	0.000389106	0.000285341	0.00033719	0.000198856	0.000345837	0.000285343	0.000484318	0.000259378	0.000354484	0.000319901	0.000302611	0.000328548	0.000397712	0.000259381	0.000345837	0.000224795	0.000259378	0.000242087	0.000285315	0.00019021	0.000328548	0.000285315	0.000354484	0.00023344	0.000319927	0.00027667	0.000268023	0.000250721	0.000285317	0.000268025	0.000268025	0.000319901	0.000311254	0.000389068	0.000285315	0.000268023	0.00027667	0.000293964	0.000293962	0.000259378	0.000432441	0.000198856	0.000268023	0.00039774	0.000285317	0.000242074	0.00027667	0.000380423	0.000285315	0.000293962	0.000276672	0.000250734	0.000311254	0.000302583	0.000250719	0.000293988	0.000311254	0.000233429	0.000354484	0.000311254	0.000250731	0.00027667
597473	0.002	0.000488751	0.000261492	0.00024401	0.00024401	0.000217933	0.00035751	0.000418528	0.014111143	0.082556608	0.000610768	0.642134749	0.002181743	0.00263987	0.000383691	0.000698504	0.930167036	0.006206089	0.031722735	0.000972057	0.000751363	0.00043629	0.000532208	0.000427385	0.000776425	0.000689225	0.002330057	0.000392355	0.000296298	0.000750365	0.000340054	0.000191709	0.000348611	0.000331223	0.138124697	0.000435896	0.001003776	0.000278871	0.000732818	0.000278868	0.000627982	0.00024401	0.00046206	0.000322442	0.00040964	0.000217865	0.000217878	0.000261439	0.000392211	0.000270153	0.000322442	0.000270155	0.000453284	0.000313727	0.000383498	0.000200437	0.000287621	0.00024401	0.000313729	0.000191722	0.000331169	0.000235297	0.0002963	0.00024401	0.000313727	0.000339909	0.000339872	0.000270155	0.000331171	0.000296298	0.000392329	0.000313729	0.000479453	0.000261439	0.000392185	0.000270168	0.00040964	0.000331156	0.00032244	0.000252724	0.000374773	0.000235297	0.000226581	0.000305026	0.000252724	0.000296376	0.000313727	0.000261439	0.000287582	0.000270155	0.000357314	0.000366014	0.000296298	0.000287582	0.000348587	0.000226581	0.000366055	0.000270153	0.000261439	0.000331158	0.000313729	0.000261439	0.00024401	0.000270153	0.000287582	0.000261439	0.000427046	0.000287571	0.000383445	0.000357314	0.000296298	0.000252724	0.000305011	0.000235295	0.000226568	0.000278868	0.000278855	0.00032244	0.000252724	0.000331156	0.000278868	0.000313753	0.000270153	0.000278868	0.000209138	0.000287595	0.000243995	0.000322442	0.000313727	0.000339885
597474	0.002	0.000400207	0.000381238	0.000361863	0.000228467	0.000180859	0.000190378	0.000380834	0.015305462	0.089392166	0.000609792	0.697672871	0.00230658	0.002719954	0.000371663	0.000858363	1.029554596	0.006373303	0.035070075	0.001061589	0.000639018	0.000476654	0.000695881	0.000609742	0.001019814	0.000762963	0.002333027	0.000514293	0.000380803	0.000905611	0.000419019	0.000352314	0.000361706	0.000285567	0.148737576	0.000638668	0.001125033	0.000409413	0.001105867	0.000342766	0.000495271	0.000361735	0.000390318	0.00034268	0.000542765	0.00027609	0.000199898	0.000333163	0.000285567	0.000276047	0.00036172	0.000323643	0.000466559	0.000304607	0.000456992	0.0003522	0.000371238	0.000399808	0.00034268	0.000371238	0.000333163	0.00033316	0.000390276	0.00026653	0.000276047	0.000304605	0.000418876	0.00034268	0.000399824	0.000276047	0.000447488	0.00026653	0.00047602	0.000371255	0.000380758	0.000304607	0.000333163	0.000237972	0.00037125	0.000295085	0.000485492	0.000323643	0.000314123	0.000380756	0.00037125	0.00039029	0.000180817	0.000352243	0.000447462	0.000361718	0.00033316	0.0003522	0.000399822	0.00026653	0.000428368	0.000304605	0.000314123	0.000390276	0.000237974	0.000323643	0.000323643	0.000361718	0.00033316	0.000380756	0.000295085	0.000304605	0.00026653	0.000304605	0.000466469	0.000304591	0.0003522	0.000209416	0.000333165	0.000295085	0.00033316	0.000399793	0.00026653	0.000304605	0.000266527	0.000276047	0.000390304	0.000228453	0.000276047	0.00039981	0.000314123	0.00038077	0.000361718	0.000209373	0.00026653	0.000304591
597475	0.002	0.000446215	0.000311953	0.000160412	0.000178236	0.000329804	0.000258441	0.000508347	0.014307782	0.084952427	0.0005531	0.644929689	0.002330507	0.002427978	0.00026742	0.000722862	1.034882621	0.006710719	0.032990592	0.001056026	0.000606922	0.00054441	0.00063326	0.000499501	0.000678292	0.000722693	0.001977651	0.000660263	0.000320853	0.000589034	0.000383247	0.000285177	0.000240631	0.000267367	0.142223913	0.000517078	0.001241386	0.00029409	0.001044432	0.000383261	0.000668929	0.00029409	0.000508216	0.000302974	0.000320824	0.000267354	0.00024953	0.000303001	0.000329737	0.000329737	0.000374374	0.00028519	0.000401084	0.000365397	0.000187134	0.000285177	0.000365384	0.00029409	0.000231707	0.000258443	0.000374308	0.000329764	0.00038322	0.00024953	0.000285177	0.00034756	0.000445657	0.000258441	0.000401033	0.00034756	0.000347589	0.00024953	0.000365397	0.000303029	0.000374308	0.000329737	0.000249528	0.000267354	0.00034756	0.000240631	0.000231707	0.000222794	0.000383234	0.000267354	0.00034756	0.000338661	0.000231707	0.000204971	0.000356471	0.000329735	0.000311913	0.000204985	0.000267354	0.00029409	0.00034756	0.00032975	0.00029409	0.000204971	0.000303001	0.000258441	0.000258443	0.000356473	0.000347558	0.000276264	0.000338647	0.000311913	0.00034756	0.000258441	0.000401073	0.000285177	0.000294088	0.000401164	0.000285177	0.000276264	0.00034756	0.000303003	0.000311911	0.00039212	0.00027624	0.000276264	0.000329735	0.000294088	0.0003565	0.000294088	0.000320824	0.000196046	0.000258441	0.000249517	0.000436704	0.000276264
597476	0.002	0.000394401	0.000325033	0.00030541	0.000275709	0.000216629	0.000206781	0.000502398	0.016278347	0.092419374	0.000660351	0.708206014	0.002294862	0.003091815	0.000285572	0.000749751	1.090189706	0.007319334	0.036398656	0.00107884	0.000739847	0.000522657	0.000522177	0.000650412	0.000739006	0.000719512	0.00194669	0.000502484	0.000393884	0.000828104	0.000393887	0.000364419	0.000305307	0.000275709	0.153935598	0.000670139	0.001153913	0.000305265	0.001035446	0.000413624	0.00066994	0.000265861	0.000531834	0.000325003	0.000374176	0.000413595	0.000295403	0.000177241	0.000364363	0.000315096	0.000403762	0.000443148	0.000492457	0.000275709	0.000364331	0.000364446	0.000384022	0.00036436	0.000236321	0.000324944	0.000285557	0.000265864	0.000285555	0.000324942	0.000413627	0.000275709	0.000571333	0.000236322	0.000393914	0.000305248	0.00049241	0.000324942	0.000324944	0.000374176	0.000492371	0.000295418	0.000384022	0.000324944	0.0002954	0.000334777	0.000462785	0.000344637	0.000393914	0.00021663	0.000315096	0.000285555	0.000393901	0.000354483	0.000324944	0.000305248	0.000364333	0.000364328	0.000472687	0.000305248	0.000492353	0.000334789	0.000315096	0.000354483	0.000374176	0.000285555	0.000256016	0.000305248	0.000433259	0.000334789	0.000364328	0.000403717	0.000295329	0.000236322	0.000315096	0.000275709	0.000364316	0.000206781	0.000344635	0.000226475	0.000334804	0.000344593	0.000393872	0.000403717	0.000384036	0.000216628	0.000344652	0.000354483	0.000364333	0.000334789	0.000413563	0.000324942	0.00042344	0.000256016	0.000384022	0.000433256
597477	0.002	0.000463671	0.000281607	0.000281458	0.00018156	0.00029051	0.000245119	0.00055416	0.015356216	0.084872914	0.000727025	0.667544506	0.002190681	0.003109205	0.000326903	0.000618228	1.093904609	0.00650608	0.03309393	0.001011808	0.000673668	0.000527309	0.000445352	0.000545163	0.000754473	0.000736258	0.002069353	0.000481517	0.000345222	0.000663388	0.00052696	0.000245107	0.000345018	0.000317785	0.143270366	0.000472327	0.001347108	0.000335928	0.000790563	0.000245105	0.000481288	0.000345032	0.000590536	0.000254184	0.000344966	0.000290482	0.000317729	0.000426696	0.000390368	0.000208794	0.000426709	0.000226949	0.000517597	0.000335887	0.000326808	0.00027234	0.000299575	0.000254184	0.000354068	0.000208794	0.000372198	0.000199716	0.000290496	0.000281419	0.000290498	0.000290469	0.000435772	0.000226949	0.000554018	0.000344977	0.000390411	0.000317731	0.000299575	0.000272342	0.000363178	0.000299573	0.00035404	0.000236028	0.000263261	0.000281433	0.000281419	0.00027234	0.000372198	0.000290496	0.000317729	0.000263261	0.000299573	0.000217871	0.000390382	0.000317731	0.000335885	0.000299575	0.000317731	0.000335916	0.000390384	0.000344964	0.000281417	0.000299575	0.000245105	0.000335885	0.000245105	0.000226949	0.000317731	0.000363119	0.000263261	0.00029051	0.000308652	0.000317731	0.000308654	0.000281417	0.000372198	0.000290496	0.000354043	0.000281419	0.000245105	0.000363122	0.000299573	0.000317731	0.000335955	0.000172482	0.000317729	0.000281417	0.000417616	0.00027234	0.000326808	0.000245105	0.000254184	0.000299559	0.000236028	0.000181559
597478	0.002	0.000433272	0.000216348	0.000224337	0.000240504	0.000136196	0.000168244	0.000320513	0.012760749	0.07369619	0.000665855	0.586674134	0.001730775	0.002410177	0.000256419	0.000537603	0.853773495	0.00599397	0.030252366	0.000957766	0.000545887	0.000473377	0.000489164	0.000409119	0.000713728	0.000714244	0.001809848	0.000360715	0.000352583	0.000553244	0.000336536	0.000296489	0.000264381	0.000256407	0.12491872	0.000440845	0.001027677	0.000240348	0.000794288	0.000296489	0.000513127	0.000256371	0.000433044	0.000296429	0.000296441	0.000320477	0.000288419	0.000216314	0.000264383	0.000208314	0.000352535	0.000256373	0.000521234	0.000240348	0.000384631	0.000216312	0.000264407	0.0003365	0.000272394	0.000224325	0.000264383	0.000304428	0.000232337	0.000264395	0.000240338	0.00024836	0.000400606	0.000232335	0.000400652	0.000240348	0.000320465	0.000240348	0.000296427	0.000240348	0.00034456	0.000224325	0.000272394	0.000240348	0.000192278	0.000240348	0.000416675	0.000208302	0.00030444	0.000288417	0.000320477	0.000216314	0.000304442	0.000264381	0.000296453	0.000256407	0.000312452	0.000320499	0.000408641	0.000256371	0.000288417	0.000280406	0.00024837	0.000336522	0.00031245	0.000272394	0.000280406	0.000216312	0.000240336	0.000264381	0.000248358	0.000256373	0.000280404	0.000264383	0.000368548	0.000296427	0.000200289	0.000208302	0.000264381	0.000224325	0.000328475	0.000288417	0.000232323	0.000296439	0.000264381	0.000256371	0.000352511	0.000256371	0.000288417	0.000296429	0.00024836	0.000256371	0.000240348	0.000288417	0.000264381	0.000264395
597479	0.002	0.000359462	0.000294595	0.000257738	0.000266916	0.000312934	0.000257711	0.000515796	0.015231585	0.087135481	0.000552727	0.668451299	0.002163974	0.003068449	0.000349848	0.000617727	1.063281686	0.006338853	0.033378447	0.000924492	0.000673277	0.000386664	0.000423672	0.000460463	0.000773896	0.000700274	0.001708132	0.000478953	0.000460417	0.000829629	0.000349819	0.000395853	0.000377418	0.000312948	0.146991592	0.000534101	0.00115268	0.000230098	0.000875413	0.000350053	0.000644722	0.000331342	0.000561709	0.000220894	0.00037739	0.000368173	0.000239303	0.000276116	0.000358955	0.000349763	0.0003958	0.000257711	0.00034975	0.000285335	0.000487949	0.000239303	0.000322137	0.000285324	0.000220894	0.000331342	0.000294526	0.000248506	0.000312934	0.000230098	0.000377379	0.000331342	0.00048791	0.000276119	0.000414206	0.000322137	0.00046024	0.000386609	0.000405003	0.000294526	0.000405017	0.000294568	0.000257711	0.000276119	0.000303729	0.00034975	0.000395784	0.000230071	0.000285324	0.000377376	0.000230098	0.000423427	0.000257711	0.000257711	0.000331342	0.000165644	0.000340547	0.000331342	0.000340561	0.000358955	0.000358955	0.000230098	0.000257711	0.000239303	0.000248494	0.000414219	0.000312934	0.000312934	0.000312936	0.000294526	0.000303729	0.000303729	0.000340545	0.000322137	0.000276119	0.000230098	0.000358952	0.000340561	0.00030377	0.000276119	0.000432586	0.000358952	0.000377335	0.000358952	0.00037736	0.000303729	0.000331328	0.000276116	0.000423397	0.00029454	0.000220894	0.00034975	0.000340547	0.000285321	0.00039577	0.000312992
597480	0.002	0.000430242	0.000252378	0.000308216	0.000214799	0.000261522	0.000214827	0.000514048	0.015042224	0.089207508	0.000608053	0.696129634	0.001885556	0.002687876	0.000383222	0.000598641	0.983135929	0.006401003	0.035597109	0.001315043	0.00058952	0.000458242	0.000551634	0.000588785	0.000757135	0.00074816	0.001959718	0.000504691	0.000345589	0.000748317	0.000289513	0.000392339	0.000336251	0.00028951	0.148689671	0.000551497	0.001291522	0.000336372	0.000897608	0.000420329	0.000588687	0.000401595	0.000523206	0.000270832	0.000354885	0.000280173	0.000289524	0.000289513	0.000364267	0.000261495	0.000242817	0.000317529	0.000420287	0.000242817	0.000373563	0.000326869	0.000382931	0.00028951	0.000382905	0.000270832	0.000298851	0.000317529	0.000354885	0.000270832	0.000317529	0.000308191	0.000401637	0.000270849	0.000392257	0.000308191	0.000382945	0.00028951	0.000382903	0.000382931	0.000429613	0.000317529	0.000242817	0.000233476	0.000448289	0.000336207	0.000420273	0.000289513	0.000392257	0.000289513	0.000373563	0.000326866	0.000345645	0.000280173	0.000495043	0.000196121	0.000280173	0.000326866	0.000382903	0.000270821	0.000345547	0.000326866	0.000308191	0.000261495	0.000214785	0.000205445	0.000326869	0.000392311	0.000410921	0.000429739	0.000438953	0.000401595	0.000410947	0.000308191	0.000354885	0.000308188	0.000336207	0.00028951	0.000336207	0.000373565	0.000373563	0.000233476	0.000177401	0.000392241	0.000336207	0.000345547	0.000326866	0.000345561	0.000373579	0.000373563	0.000224123	0.000336207	0.000373577	0.000326869	0.000466981	0.000280173
597481	0.002	0.0003832	0.000241268	0.000174702	0.00026621	0.000191339	0.00021636	0.000366217	0.013288264	0.076873007	0.000499681	0.599883693	0.001855807	0.002570236	0.000241254	0.00058326	0.917307912	0.005925626	0.029892728	0.001213654	0.000558611	0.000283159	0.000533109	0.000508018	0.000674474	0.000675049	0.001535784	0.000391422	0.000324471	0.000608079	0.000366092	0.000266287	0.000249574	0.000282875	0.133095527	0.000491552	0.001117304	0.000307821	0.000832952	0.000349481	0.00054112	0.000316203	0.000291168	0.000274532	0.000349402	0.000266212	0.000291168	0.000241256	0.000349467	0.00020799	0.000341086	0.000257892	0.000432645	0.000266212	0.000307858	0.000207977	0.000266212	0.000291207	0.00018302	0.000257906	0.000232936	0.000199659	0.000366082	0.00027453	0.000399356	0.000316153	0.000332777	0.000224616	0.00036604	0.000207977	0.00036608	0.000241256	0.000307808	0.000299488	0.000407689	0.000232936	0.000257894	0.00027453	0.000332764	0.000257894	0.00028285	0.000357722	0.000199634	0.000232936	0.000307808	0.000324446	0.000299488	0.000416044	0.000382768	0.000266212	0.000274532	0.000191339	0.000307808	0.000257894	0.000349415	0.000291158	0.000316128	0.000241256	0.00027453	0.000316126	0.000390999	0.000207965	0.00028285	0.000424302	0.000374398	0.000349402	0.000241254	0.000274532	0.000324444	0.00029117	0.000266212	0.00028285	0.000199658	0.00027453	0.00022463	0.000357722	0.000257892	0.00027453	0.000257894	0.0003577	0.000266212	0.00028285	0.00029117	0.000224618	0.000232923	0.000274532	0.000316126	0.000266224	0.00021631	0.000291195
597482	0.002	0.000466296	0.000313409	0.000232808	0.000223815	0.000322294	0.000232768	0.000564304	0.015334734	0.084193199	0.000833729	0.648165573	0.001753426	0.002594325	0.000304469	0.000681575	1.008124448	0.006599019	0.032362348	0.000917363	0.000781136	0.000439201	0.000555545	0.000483766	0.000824664	0.000744309	0.001770043	0.00056457	0.000411929	0.000627324	0.000340214	0.000322307	0.000349233	0.000340226	0.142395762	0.000564378	0.000905359	0.000376049	0.001013234	0.000295435	0.000393972	0.000304389	0.00039405	0.000161147	0.000420799	0.000223815	0.00024172	0.00027753	0.000232768	0.000277572	0.000340201	0.000313342	0.000385016	0.00027753	0.000376054	0.000268578	0.000232768	0.000250673	0.00024172	0.000313342	0.000295437	0.000232768	0.000304362	0.000205884	0.000232768	0.000286497	0.000304375	0.000268565	0.000483614	0.000376054	0.000438709	0.00034915	0.000322294	0.000304389	0.000393914	0.000295437	0.000393956	0.00027753	0.000420907	0.000331258	0.000402881	0.000340239	0.000384963	0.000322323	0.000295435	0.000349152	0.000331245	0.000286483	0.000367071	0.000188004	0.000304389	0.000286483	0.000331247	0.000331247	0.000402868	0.000304389	0.000259638	0.000268578	0.000286483	0.000367084	0.000331245	0.000295435	0.000286483	0.000259625	0.000286483	0.000304389	0.000331247	0.000286483	0.000331247	0.000367057	0.00020587	0.000304386	0.000331247	0.000304389	0.000277465	0.000295437	0.00027753	0.000384963	0.000340199	0.000304391	0.000268578	0.000268578	0.000456623	0.000196944	0.000367057	0.000304389	0.000349152	0.00031334	0.000358104	0.000384963
597483	0.002	0.000319999	0.000210438	0.000241611	0.000187025	0.000233795	0.000249416	0.000366423	0.013118896	0.073346239	0.000553874	0.573343321	0.001612549	0.002629772	0.000273028	0.000515166	0.828551695	0.005408693	0.027814701	0.00089277	0.000547058	0.000335548	0.00056946	0.000483494	0.000655302	0.000585071	0.001556347	0.000405492	0.000436686	0.000647669	0.000389939	0.000257175	0.000202623	0.000210415	0.12363341	0.00059293	0.000975892	0.000343074	0.000858395	0.000303948	0.000459977	0.000280554	0.000436628	0.000241587	0.00029614	0.000264968	0.000288348	0.000218209	0.000296152	0.000218221	0.000241589	0.000257175	0.000397523	0.00031952	0.000366351	0.000350739	0.000171449	0.000280554	0.000218221	0.000342914	0.000374108	0.000171449	0.000233795	0.000257173	0.000319544	0.000327349	0.000452167	0.000303969	0.00031174	0.000264968	0.000288346	0.000280556	0.000420981	0.000311749	0.000218209	0.000194829	0.000303934	0.00027276	0.000264968	0.000249381	0.000303934	0.000280554	0.000296142	0.000280552	0.000218209	0.000280554	0.000342912	0.000303934	0.000265061	0.000327326	0.000257175	0.000233795	0.00034291	0.000233795	0.000319555	0.000210417	0.000335118	0.000210415	0.00027276	0.000342889	0.000288348	0.000280554	0.000257173	0.000257173	0.000233797	0.000296142	0.000257175	0.000288346	0.000218209	0.000405407	0.000210415	0.000381912	0.000288348	0.000202621	0.000257173	0.000257173	0.00029614	0.000311726	0.000381888	0.000233795	0.000288348	0.000249393	0.000264968	0.00031952	0.000280554	0.000327347	0.000233795	0.000303934	0.000288346	0.000280556
597484	0.002	0.000355204	0.000325222	0.000216737	0.000295595	0.000206885	0.000364589	0.0007001	0.015787532	0.091421319	0.000798992	0.728413721	0.002217114	0.003114465	0.000315313	0.000710472	1.044936649	0.006359653	0.036551409	0.000960214	0.000740229	0.000493306	0.000551975	0.000660671	0.000888179	0.000798891	0.002017072	0.00047347	0.000394113	0.00083846	0.000453312	0.000226588	0.000275847	0.000295551	0.156241953	0.000601419	0.001352593	0.000364584	0.001075285	0.000334987	0.000749556	0.000384246	0.000591414	0.000305401	0.000364484	0.000265997	0.00035466	0.000246291	0.000482791	0.000315269	0.000532186	0.00023644	0.000344807	0.000275847	0.000423667	0.000315372	0.000433488	0.000334957	0.000384229	0.000374408	0.000305403	0.000216737	0.000403979	0.000256144	0.00034481	0.000265995	0.000413772	0.000364513	0.000374363	0.0002857	0.000522301	0.000265965	0.000423655	0.000364513	0.000472911	0.00034481	0.000394081	0.000384214	0.000305401	0.000384216	0.000443414	0.000344807	0.000463073	0.000216722	0.000265995	0.000325107	0.000364513	0.000305401	0.000413787	0.000364513	0.000364516	0.000285698	0.000256142	0.000246291	0.000463103	0.000374363	0.00017733	0.000197035	0.000315254	0.000256144	0.000334972	0.000334957	0.000305401	0.000315239	0.000403934	0.000315254	0.000472911	0.000325107	0.000384216	0.000285698	0.000325107	0.000354705	0.000492656	0.000285698	0.000344807	0.000334959	0.000384216	0.000482796	0.000364513	0.000325107	0.000364513	0.000275847	0.000344795	0.000315254	0.000364513	0.00034481	0.00041377	0.000374363	0.000315254	0.000285698
597485	0.002	0.000459456	0.000315599	0.000353678	0.000334557	0.000238949	0.000277181	0.000621782	0.016262229	0.089830246	0.000640974	0.694012542	0.00235411	0.00277878	0.000363263	0.000698921	0.984158005	0.00664531	0.035318415	0.001056193	0.000718481	0.000526446	0.000535621	0.000660379	0.000937832	0.00074638	0.002024277	0.000545197	0.000411135	0.000765534	0.000372966	0.000219835	0.000353647	0.000305856	0.150789594	0.00074634	0.001225565	0.000315415	0.000918812	0.000286798	0.000621577	0.000324972	0.000506743	0.000277181	0.000353661	0.000382348	0.000315401	0.000305856	0.000458817	0.000296297	0.000487532	0.000296299	0.000334531	0.000248523	0.000439799	0.000267624	0.000363232	0.000267624	0.000248509	0.000334531	0.000229392	0.000258053	0.000401538	0.000344088	0.000315415	0.000363204	0.000372653	0.000315415	0.000439713	0.000258065	0.000468442	0.000229392	0.000411081	0.000344102	0.000497232	0.000363249	0.000410995	0.000229391	0.000401436	0.000324972	0.000305856	0.000258065	0.000506674	0.000172044	0.00021982	0.000324972	0.000324972	0.000277181	0.000449241	0.000277181	0.000258051	0.000229392	0.000324972	0.000382334	0.000535378	0.000296299	0.000372761	0.000296297	0.000401436	0.000410995	0.000219835	0.000353664	0.000334531	0.00033456	0.000391881	0.000296297	0.000382322	0.000344088	0.000363204	0.000363278	0.000296297	0.000238949	0.000353647	0.000334531	0.000315413	0.000324972	0.000324972	0.000315413	0.000277181	0.000372763	0.000391879	0.000439696	0.000258065	0.000458826	0.000353647	0.00028674	0.000410995	0.000248494	0.000248506	0.000248509
597486	0.002	0.000401325	0.00018444	0.000144269	0.000280526	0.000248466	0.00025648	0.000368907	0.013214048	0.075898266	0.000594018	0.583172338	0.001884869	0.00260684	0.000280536	0.00053782	0.904095911	0.005761709	0.029788026	0.000926253	0.000441591	0.000521744	0.000473569	0.000617819	0.000722175	0.00056976	0.001891435	0.000465184	0.000256482	0.000561472	0.000409029	0.000328663	0.00022442	0.000320599	0.126976946	0.000473058	0.000834682	0.00024045	0.000786558	0.00028854	0.000569478	0.000272512	0.000392927	0.000232448	0.00027251	0.000216382	0.00025648	0.000296556	0.000304582	0.000232434	0.00024045	0.00024045	0.000352733	0.000288564	0.00024045	0.000288542	0.00028854	0.000264496	0.00020839	0.000232434	0.00028854	0.00020839	0.000296558	0.00022442	0.000272512	0.00029657	0.000360713	0.00030457	0.000360711	0.00022442	0.000344683	0.00022442	0.000344669	0.000312583	0.000360699	0.000360771	0.000208378	0.000248466	0.00024045	0.00030457	0.000296556	0.000216404	0.000344671	0.000200374	0.000200374	0.000328603	0.000280524	0.00025648	0.000360711	0.000360675	0.000264494	0.000272522	0.000344657	0.000352721	0.000392761	0.00027251	0.000304572	0.000336631	0.000240426	0.000320589	0.000200374	0.00027251	0.000248464	0.00024045	0.000232434	0.00020839	0.000264494	0.000232434	0.000352671	0.000248464	0.000232436	0.000264508	0.000248464	0.000312583	0.000320601	0.000320611	0.000320623	0.000328615	0.000360675	0.00030457	0.000264496	0.000280526	0.000232424	0.00024045	0.000216404	0.00027251	0.000264496	0.00024045	0.000264496	0.000296568
597487	0.002	0.00029309	0.00028424	0.00024102	0.000309884	0.000215195	0.000249667	0.000525367	0.01402919	0.081538159	0.000646398	0.629921852	0.002172282	0.00255478	0.000309985	0.000672558	0.985589967	0.005794937	0.032440465	0.000986972	0.000621446	0.000456806	0.00047369	0.000568545	0.000611578	0.000646267	0.001953462	0.000422005	0.000370318	0.000542864	0.000405056	0.00032711	0.00034439	0.000335745	0.135446146	0.000585956	0.00106931	0.000292666	0.000974086	0.000327097	0.000663255	0.00028406	0.000318491	0.000292718	0.000292666	0.000309923	0.000275464	0.000232411	0.000353203	0.000275451	0.000309882	0.00037877	0.000508147	0.000258237	0.000430481	0.000284057	0.000301273	0.000284034	0.00028406	0.000284057	0.000284057	0.000292692	0.00028406	0.000189372	0.000284047	0.000249613	0.000344328	0.000292705	0.000404607	0.000344326	0.000361621	0.000232411	0.000361571	0.000232385	0.000413216	0.000180739	0.000361582	0.000292668	0.000275451	0.000301288	0.000439092	0.000301275	0.000284034	0.000232411	0.000309882	0.000352922	0.000266842	0.000275504	0.000456359	0.00024102	0.000266842	0.000249626	0.00035296	0.000318488	0.000327099	0.000318491	0.000404609	0.000327097	0.000223804	0.000258235	0.000197967	0.000258235	0.000318491	0.000378823	0.000232411	0.000335706	0.000327097	0.000301275	0.000197942	0.000309882	0.000301273	0.000232413	0.000309884	0.000266844	0.000344313	0.000327112	0.000301275	0.000318488	0.000301301	0.000292666	0.000352922	0.000292666	0.000301275	0.000284057	0.000361528	0.000352935	0.000284057	0.000327097	0.000344313	0.000249616
597488	0.002	0.000459375	0.000220118	0.000248585	0.000172077	0.000219876	0.000258129	0.000612307	0.015759429	0.089779485	0.000718244	0.695577876	0.002382804	0.003108792	0.000334638	0.000670212	1.078383897	0.006796374	0.033801795	0.001037002	0.00063199	0.000449628	0.000401601	0.000573978	0.000746232	0.000622143	0.00199569	0.000430253	0.000420806	0.000813426	0.000305915	0.00044947	0.000334667	0.000258115	0.151011407	0.000554724	0.001148934	0.000430279	0.001110881	0.000344199	0.000650398	0.000325035	0.000497356	0.000305915	0.000296356	0.000382481	0.000258115	0.000305915	0.000401529	0.000325037	0.000305915	0.000238995	0.000554801	0.000401513	0.000353729	0.000315474	0.000382436	0.000344168	0.000277234	0.000334593	0.000372835	0.000305915	0.000391968	0.000172077	0.000363274	0.00033461	0.000382393	0.000325035	0.000315476	0.000315459	0.000487697	0.000210302	0.000468492	0.000296385	0.000593197	0.000305915	0.000325035	0.000325035	0.00035377	0.000277237	0.000372835	0.000315476	0.000296356	0.000258115	0.000411343	0.000258115	0.000459043	0.000325077	0.000497168	0.000305915	0.000478036	0.000229436	0.000277234	0.000391954	0.000564209	0.000277234	0.000267676	0.000248556	0.000315476	0.000334595	0.000372832	0.000372835	0.000430207	0.000363274	0.000315474	0.000267676	0.000363274	0.000267676	0.000344168	0.000238995	0.00037282	0.000305917	0.000258117	0.000238981	0.000315474	0.000334595	0.000334593	0.000391954	0.000315474	0.000353715	0.000363276	0.000353713	0.000277223	0.000401515	0.000315476	0.000372835	0.000334595	0.000353713	0.000411074	0.000344154
597489	0.002	0.000451547	0.000256443	0.000256401	0.000282911	0.000238708	0.000247587	0.000522102	0.013917202	0.082285635	0.00057524	0.636885035	0.002114608	0.002704869	0.000362939	0.00071737	0.996323923	0.006014243	0.032349257	0.0011548	0.000557971	0.000531174	0.000406874	0.000477729	0.000646021	0.000743497	0.00178362	0.000539771	0.000406765	0.000770409	0.000486544	0.000256387	0.000291766	0.000291806	0.139243309	0.000513351	0.001000813	0.000282977	0.000894054	0.000335957	0.000592671	0.000300593	0.000539517	0.000274071	0.000406752	0.000229866	0.000282911	0.000229866	0.000327117	0.000282938	0.000406713	0.000194501	0.000477484	0.000371362	0.000353652	0.000309422	0.000451022	0.000282911	0.000247548	0.000406768	0.000353694	0.00032713	0.000371333	0.000344785	0.000371349	0.000221039	0.000406726	0.000247548	0.000442089	0.000300593	0.000389002	0.000291751	0.000371322	0.000309433	0.000380189	0.000353638	0.000300593	0.000309448	0.00033601	0.000282898	0.000468668	0.000300595	0.000344799	0.000247548	0.000282911	0.000256387	0.000265229	0.000247548	0.000389057	0.000274082	0.000265229	0.000265229	0.000291751	0.000318275	0.000406726	0.000291751	0.000335957	0.000274058	0.000380175	0.000309435	0.000389068	0.000327115	0.000265216	0.000371373	0.000300593	0.000265229	0.000318275	0.00032713	0.00030058	0.000318275	0.000247548	0.000247548	0.000389015	0.000353638	0.000274069	0.00031829	0.000353638	0.00033597	0.000265229	0.000291751	0.000353638	0.000282887	0.000318275	0.000247545	0.000229839	0.000344799	0.000362507	0.000274056	0.000318275	0.000221024
597490	0.002	0.000434689	0.000277824	0.00019099	0.000164935	0.000199658	0.000295173	0.000347272	0.014380879	0.081393164	0.000643145	0.6384078	0.002199038	0.002761535	0.000373342	0.000678527	0.961622107	0.005935251	0.031144207	0.001133867	0.000678195	0.000338679	0.000408526	0.000625786	0.000695102	0.000703888	0.001865215	0.000608225	0.000312547	0.000660485	0.00040826	0.000321307	0.000225701	0.000251742	0.139256585	0.000730143	0.000912845	0.000295173	0.000947694	0.000303842	0.000599435	0.000269104	0.000477682	0.000286493	0.00041669	0.000295147	0.000329883	0.000225701	0.000321216	0.000295147	0.000364593	0.000347283	0.000338565	0.000303855	0.000347311	0.000225701	0.00032119	0.000277785	0.000199658	0.000286467	0.000312508	0.000225701	0.000312508	0.000347231	0.000260424	0.000260424	0.000373275	0.000277785	0.000286467	0.000243063	0.000338565	0.000364608	0.000408036	0.000355926	0.000338578	0.00032119	0.000243063	0.000277785	0.000277785	0.000234368	0.000303829	0.000303842	0.000329872	0.000373301	0.000338549	0.000251744	0.000286465	0.000234381	0.000486283	0.000277785	0.000312508	0.000338549	0.000251742	0.000382008	0.000364595	0.000303827	0.000286465	0.000303827	0.000286452	0.000303816	0.000338552	0.000277772	0.000303829	0.000364606	0.00032987	0.000251744	0.000312508	0.00034727	0.00032987	0.000303827	0.00031251	0.000234381	0.00028648	0.000295149	0.000338552	0.000225699	0.000260424	0.000295147	0.000243063	0.000251742	0.000303827	0.000286467	0.000312508	0.00031251	0.000303829	0.000234381	0.000243063	0.000295149	0.00024305	0.000347233
597491	0.002	0.000376803	0.000288916	0.000210125	0.000218866	0.000218868	0.000210216	0.000560961	0.013866033	0.083373367	0.000569618	0.629679738	0.002253596	0.00276613	0.000210126	0.000613812	1.025893327	0.005993277	0.032086132	0.001020158	0.000517438	0.000385403	0.000446658	0.000464469	0.000771447	0.000789282	0.002137011	0.000490577	0.000280152	0.000771318	0.000420527	0.000350188	0.000358942	0.000341446	0.13850515	0.000411587	0.001122647	0.000280162	0.000859194	0.00030648	0.000525586	0.000332677	0.000429088	0.000341472	0.000288905	0.000341457	0.000288905	0.00026264	0.00038522	0.000323989	0.000332679	0.000218866	0.000341433	0.000323937	0.000288905	0.000376493	0.000341459	0.000323923	0.00026264	0.000245131	0.000323923	0.000245131	0.000280152	0.000262638	0.000297659	0.000288905	0.000394002	0.000280149	0.000376464	0.000280149	0.00042028	0.000280149	0.000332703	0.000201356	0.000350186	0.000306414	0.000341433	0.000288903	0.000288903	0.000297661	0.000437789	0.000315168	0.000236351	0.000271396	0.000280112	0.000323921	0.000253874	0.000245131	0.000262653	0.000306401	0.000175093	0.000271394	0.00041148	0.000288892	0.000393986	0.000227622	0.000350186	0.000315168	0.000280149	0.000367711	0.000297659	0.000341472	0.000315168	0.000297659	0.000280149	0.000253884	0.000341433	0.000393973	0.000306412	0.000288903	0.00026264	0.000288903	0.000227598	0.000358942	0.000288905	0.000358942	0.000350186	0.000315168	0.000253887	0.000280162	0.000420253	0.000332677	0.000350186	0.000323921	0.000280149	0.000210111	0.000323923	0.000323921	0.000288905	0.000323923
597492	0.002	0.000309771	0.000286148	0.000193318	0.000185585	0.000162411	0.000262937	0.000472223	0.012554272	0.074511337	0.000541826	0.563511231	0.001677796	0.002420873	0.000216554	0.000549944	0.83193081	0.005334994	0.028693134	0.000877601	0.000596857	0.000410369	0.00041778	0.000526304	0.000696825	0.000689209	0.00152082	0.00043334	0.000386894	0.000681765	0.00033259	0.000317457	0.000262983	0.000309312	0.12288941	0.0004335	0.000852012	0.000201052	0.000766449	0.000278379	0.000433222	0.000255182	0.000371222	0.000232006	0.000340277	0.000208807	0.000231983	0.000324812	0.000270647	0.000270645	0.000309368	0.000286124	0.000371278	0.000232006	0.000355754	0.000231995	0.000278381	0.000270692	0.000154655	0.000278377	0.000216518	0.000216518	0.000309312	0.000231983	0.000208784	0.000247485	0.000409977	0.000255182	0.000340275	0.000293845	0.00032481	0.000231983	0.000363475	0.000301578	0.000324777	0.000239717	0.000293845	0.000278379	0.00025518	0.000177853	0.000340266	0.000247448	0.000247448	0.000239715	0.000201052	0.000293845	0.000324799	0.000355835	0.000262914	0.000278379	0.000270659	0.000278381	0.000231983	0.000286124	0.000293846	0.000255182	0.000224251	0.000239715	0.00025518	0.000332509	0.000278369	0.000301578	0.000270645	0.000309312	0.000293845	0.000324777	0.000301578	0.000231983	0.000231971	0.000332544	0.000317044	0.000293856	0.000231983	0.000224251	0.000270636	0.000255194	0.000317044	0.000262914	0.000270645	0.000293845	0.000270645	0.000255194	0.000262914	0.000270645	0.000332509	0.000301588	0.000293891	0.000224249	0.000247448	0.00024746
597493	0.002	0.00051177	0.000237297	0.000246342	0.000182464	0.000218957	0.000328438	0.000556781	0.014604947	0.085901216	0.000684911	0.656401286	0.002237908	0.002791924	0.00033756	0.000621608	1.102422625	0.006275184	0.033055118	0.001045213	0.000694757	0.000456842	0.000584585	0.000538831	0.000785505	0.000684911	0.002217352	0.000401614	0.000328533	0.000758333	0.000355819	0.000255505	0.000346777	0.000310191	0.143661349	0.000493342	0.001060001	0.000337587	0.000776194	0.000337557	0.000547782	0.000237218	0.000483794	0.000319313	0.000419708	0.000319366	0.000365064	0.000264574	0.000310189	0.000383245	0.000392312	0.000191573	0.000437984	0.000282818	0.000383204	0.000310189	0.000264572	0.00025545	0.000264572	0.000282818	0.000310189	0.00017334	0.000291943	0.000237177	0.000273696	0.0003193	0.000447083	0.00025545	0.000383188	0.000246328	0.000374068	0.000392355	0.00043797	0.000291943	0.000511051	0.000282823	0.000209833	0.000264572	0.000310189	0.00025545	0.000410561	0.000164217	0.000374066	0.000328435	0.000282818	0.00025545	0.000328435	0.000310189	0.000337628	0.000273696	0.000273696	0.000273699	0.000346682	0.00025545	0.000428821	0.00025545	0.000419667	0.000273696	0.000428791	0.000392326	0.000273696	0.000301067	0.000447092	0.000346682	0.000310189	0.000291943	0.000319311	0.000319313	0.000346684	0.000246326	0.00033756	0.000337587	0.000282818	0.000301067	0.00025545	0.000301065	0.000355806	0.000301067	0.000392298	0.00022808	0.000246326	0.000374052	0.000364916	0.00033756	0.000264572	0.000319311	0.000264558	0.000337562	0.000291943	0.00033756
597494	0.002	0.00035809	0.00026181	0.000314058	0.000191859	0.00019186	0.000209354	0.000628528	0.014327949	0.080897795	0.000663464	0.62173772	0.001936787	0.002729375	0.00031398	0.000480289	0.929234079	0.006242132	0.032123674	0.000911076	0.000568511	0.000497822	0.000558753	0.000480156	0.000899371	0.000690035	0.001847512	0.000497421	0.000252907	0.00072467	0.000279071	0.000357622	0.000270427	0.000218022	0.136935313	0.000567286	0.000960915	0.000348848	0.001039525	0.000340141	0.000549746	0.000313965	0.000453607	0.000375079	0.000331396	0.000313952	0.000226744	0.000348848	0.000209301	0.000148254	0.000305232	0.000218022	0.000418734	0.000313978	0.000244185	0.000122092	0.000313928	0.000244198	0.000296562	0.000183125	0.000305232	0.000261627	0.000305232	0.000261629	0.000244185	0.000287814	0.00029651	0.000287788	0.000479912	0.000252905	0.000322672	0.000218022	0.000410104	0.000436098	0.000374999	0.000296512	0.000244185	0.000252918	0.000287788	0.000348835	0.000348835	0.00036629	0.000436124	0.000287788	0.000261627	0.000270349	0.000375012	0.000383773	0.000279069	0.000270349	0.000374999	0.00029651	0.000313952	0.000279069	0.000331393	0.000165696	0.000357559	0.000287788	0.000296512	0.000340115	0.000235463	0.000313952	0.000252905	0.000322674	0.000331409	0.00029651	0.000401199	0.000261627	0.000392445	0.00030523	0.000331407	0.000357557	0.000331383	0.000261627	0.000270334	0.00029651	0.00035757	0.000348835	0.000279055	0.000366277	0.000252905	0.00036629	0.000235463	0.000279069	0.000226744	0.000279082	0.000366292	0.000383718	0.000322672	0.000340113
597495
597496
597497
597498
597499
597500
597501
597502
597503
597504
597505
597506
597507
597508
597509
597510
597511
597512
597513
597514
597515
597516
597517
597518
597519
597520
597521
597522
597523
597524
597525
597526
597527
597528
597529
597530
597531
597532
597533
597534
597535
597536
597537
597538
597539
597540
597541
597542
597543
597544
597545
597546
597547
597548
597549
597550
597551
597552
597553
597554
597555
597556
597557
597558
597559
597560
597561
597562
597563
597564
597565
597566
597567
597568
597569
597570
597571
597572
597573
597574
597575
597576
597577
597578
597579
597580
597581
597582
597583
597584
597585
597586
597587
597588
597589
597590
597591
597592
597593
597594
597595
597596
597597
597598
597599
597600
597601
597602
597603
597604
597605
597606
597607
597608
597609
597610
597611
597612
597613
597614
597615
597616
597617
597618
597619
597620
597621
597622
597623
597624
597625
597626
597627
597628
597629
597630
597631
597632
597633
597634
597635
597636
597637
597638
597639
597640
597641
597642
597643
597644
597645
597646
597647
597648
597649
597650
597651
597652
597653
597654
597655
597656
597657
597658
597659
597660
597661
597662
597663
597664
597665
597666
597667
597668
597669
597670
597671
597672
597673
597674
597675
597676
597677
597678
597679
597680
597681
597682
597683
597684
597685
597686
597687
597688
597689
597690
597691
597692
597693
597694
597695
597696
597697
597698
597699
597700
597701
597702
597703
597704
597705
597706
597707
597708
597709
597710
597711
597712
597713
597714
597715
597716
597717
597718
597719
597720
597721
597722
597723
597724
597725
597726
597727
597728
597729
597730
597731
597732
597733
597734
597735
597736
597737
597738
597739
597740
597741
597742
597743
597744
597745
597746
597747
597748
597749
597750
597751
597752
597753
597754
597755
597756
597757
597758
597759
597760
597761
597762
597763
597764
597765
597766
597767
597768
597769
597770
597771
597772
597773
597774
597775
597776
597777
597778
597779
597780
597781
597782
597783
597784
597785
597786
597787
597788
597789
597790
597791
597792
597793
597794
597795
597796
597797
597798
597799
597800
597801
597802
597803
597804
597805
597806
597807
597808
597809
597810
597811
597812
597813
597814
597815
597816
597817
597818
597819
597820
597821
597822
597823
597824
597825
597826
597827
597828
597829
597830
597831
597832
597833
597834
597835
597836
597837
597838
597839
597840
597841
597842
597843
597844
597845
597846
597847
597848
597849
597850
597851
597852
597853
597854
597855
597856
597857
597858
597859
597860
597861
597862
597863
597864
597865
597866
597867
597868
597869
597870
597871
597872
597873
597874
597875
597876
597877
597878
597879
597880
597881
597882
597883
597884
597885
597886
597887
597888
597889
597890
597891
597892
597893
597894
597895
597896
597897
597898
597899
597900
597901
597902
597903
597904
597905
597906
597907
597908
597909
597910
597911
597912
597913
597914
597915
597916
597917
597918
597919
597920
597921
597922
597923
597924
597925
597926
597927
597928
597929
597930
597931
597932
597933
597934
597935
597936
597937
597938
597939
597940
597941
597942
597943
597944
597945
597946
597947
597948
597949
597950
597951
597952
597953
597954
597955
597956
597957
597958
597959
597960
597961
597962
597963
597964
597965
597966
597967
597968
597969
597970
597971
597972
597973
597974
597975
597976
597977
597978
597979
597980
597981
597982
597983
597984
597985
597986
597987
597988
597989
597990
597991
597992
597993
597994
597995
597996
597997
597998
597999
598000
598001
598002
598003
598004
598005
598006
598007
598008
598009
598010
598011
598012
598013
598014
598015
598016
598017
598018
598019
598020
598021
598022
598023
598024
598025
598026
598027
598028
598029
598030
598031
598032
598033
598034
598035
598036
598037
598038
598039
598040
598041
598042
598043
598044
598045
598046
598047
598048
598049
598050
598051
598052
598053
598054
598055
598056
598057
598058
598059
598060
598061
598062
598063
598064
598065
598066
598067
598068
598069
598070
598071
598072
598073
598074
598075
598076
598077
598078
598079
598080
598081
598082
598083
598084
598085
598086
598087
598088
598089
598090
598091
598092
598093
598094
598095
598096
598097
598098
598099
598100
598101
598102
598103
598104
598105
598106
598107
598108
598109
598110
598111
598112
598113
598114
598115
598116
598117
598118
598119
598120
598121
598122
598123
598124
598125
598126
598127
598128
598129
598130
598131
598132
598133
598134
598135
598136
598137
598138
598139
598140
598141
598142
598143
598144
598145
598146
598147
598148
598149
598150
598151
598152
598153
598154
598155
598156
598157
598158
598159
598160
598161
598162
598163
598164
598165
598166
598167
598168
598169
598170
598171
598172
598173
598174
598175
598176
598177
598178
598179
598180
598181
598182
598183
598184
598185
598186
598187
598188
598189
598190
598191
598192
598193
598194
598195
598196
598197
598198
598199
598200
598201
598202
598203
598204
598205
598206
598207
598208
598209
598210
598211
598212
598213
598214
598215
598216
598217
598218
598219
598220
598221
598222
598223
598224
598225
598226
598227
598228
598229
598230
598231
598232
598233
598234
598235
598236
598237
598238
598239
598240
598241
598242
598243
598244
598245
598246
598247
598248
598249
598250
598251
598252
598253
598254
598255
598256
598257
598258
598259
598260
598261
598262
598263
598264
598265
598266
598267
598268
598269
598270
598271
598272
598273
598274
598275
598276
598277
598278
598279
598280
598281
598282
598283
598284
598285
598286
598287
598288
598289
598290
598291
598292
598293
598294
598295
598296
598297
598298
598299
598300
598301
598302
598303
598304
598305
598306
598307
598308
598309
598310
598311
598312
598313
598314
598315
598316
598317
598318
598319
598320
598321
598322
598323
598324
598325
598326
598327
598328
598329
598330
598331
598332
598333
598334
598335
598336
598337
598338
598339
598340
598341
598342
598343
598344
598345
598346
598347
598348
598349
598350
598351
598352
598353
598354
598355
598356
598357
598358
598359
598360
598361
598362
598363
598364
598365
598366
598367
598368
598369
598370
598371
598372
598373
598374
598375
598376
598377
598378
598379
598380
598381
598382
598383
598384
598385
598386
598387
598388
598389
598390
598391
598392
598393
598394
598395
598396
598397
598398
598399
598400
598401
598402
598403
598404
598405
598406
598407
598408
598409
598410
598411
598412
598413
598414
598415
598416
598417
598418
598419
598420
598421
598422
598423
598424
598425
598426
598427
598428
598429
598430
598431
598432
598433
598434
598435
598436
598437
598438
598439
598440
598441
598442
598443
598444
598445
598446
598447
598448
598449
598450
598451
598452
598453
598454
598455
598456
598457
598458
598459
598460
598461
598462
598463
598464
598465
598466
598467
598468
598469
598470
598471
598472
598473
598474
598475
598476
598477
598478
598479
598480
598481
598482
598483
598484
598485
598486
598487
598488
598489
598490
598491
598492
598493
598494
598495
598496
598497
598498
598499
598500
598501
598502
598503
598504
598505
598506
598507
598508
598509
598510
598511
598512
598513
598514
598515
598516
598517
598518
598519
598520
598521
598522
598523
598524
598525
598526
598527
598528
598529
598530
598531
598532
598533
598534
598535
598536
598537
598538
598539
598540
598541
598542
598543
598544
598545
598546
598547
598548
598549
598550
598551
598552
598553
598554
598555
598556
598557
598558
598559
598560
598561
598562
598563
598564
598565
598566
598567
598568
598569
598570
598571
598572
598573
598574
598575
598576
598577
598578
598579
598580
598581
598582
598583
598584
598585
598586
598587
598588
598589
598590
598591
598592
598593
598594
598595
598596
598597
598598
598599
598600
598601
598602
598603
598604
598605
598606
598607
598608
598609
598610
598611
598612
598613
598614
598615
598616
598617
598618
598619
598620
598621
598622
598623
598624
598625
598626
598627
598628
598629
598630
598631
598632
598633
598634
598635
598636
598637
598638
598639
598640
598641
598642
598643
598644
598645
598646
598647
598648
598649
598650
598651
598652
598653
598654
598655
598656
598657
598658
598659
598660
598661
598662
598663
598664
598665
598666
598667
598668
598669
598670
598671
598672
598673
598674
598675
598676
598677
598678
598679
598680
598681
598682
598683
598684
598685
598686
598687
598688
598689
598690
598691
598692
598693
598694
598695
598696
598697
598698
598699
598700
598701
598702
598703
598704
598705
598706
598707
598708
598709
598710
598711
598712
598713
598714
598715
598716
598717
598718
598719
598720
598721
598722
598723
598724
598725
598726
598727
598728
598729
598730
598731
598732
598733
598734
598735
598736
598737
598738
598739
598740
598741
598742
598743
598744
598745
598746
598747
598748
598749
598750
598751
598752
598753
598754
598755
598756
598757
598758
598759
598760
598761
598762
598763
598764
598765
598766
598767
598768
598769
598770
598771
598772
598773
598774
598775
598776
598777
598778
598779
598780
598781
598782
598783
598784
598785
598786
598787
598788
598789
598790
598791
598792
598793
598794
598795
598796
598797
598798
598799
598800
598801
598802
598803
598804
598805
598806
598807
598808
598809
598810
598811
598812
598813
598814
598815
598816
598817
598818
598819
598820
598821
598822
598823
598824
598825
598826
598827
598828
598829
598830
598831
598832
598833
598834
598835
598836
598837
598838
598839
598840
598841
598842
598843
598844
598845
598846
598847
598848
598849
598850
598851
598852
598853
598854
598855
598856
598857
598858
598859
598860
598861
598862
598863
598864
598865
598866
598867
598868
598869
598870
598871
598872
598873
598874
598875
598876
598877
598878
598879
598880
598881
598882
598883
598884
598885
598886
598887
598888
598889
598890
598891
598892
598893
598894
598895
598896
598897
598898
598899
598900
598901
598902
598903
598904
598905
598906
598907
598908
598909
598910
598911
598912
598913
598914
598915
598916
598917
598918
598919
598920
598921
598922
598923
598924
598925
598926
598927
598928
598929
598930
598931
598932
598933
598934
598935
598936
598937
598938
598939
598940
598941
598942
598943
598944
598945
598946
598947
598948
598949
598950
598951
598952
598953
598954
598955
598956
598957
598958
598959
598960
598961
598962
598963
598964
598965
598966
598967
598968
598969
598970
598971
598972
598973
598974
598975
598976
598977
598978
598979
598980
598981
598982
598983
598984
598985
598986
598987
598988
598989
598990
598991
598992
598993
598994
598995
598996
598997
598998
598999
599000
599001
599002
599003
599004
599005
599006
599007
599008
599009
599010
599011
599012
599013
599014
599015
599016
599017
599018
599019
599020
599021
599022
599023
599024
599025
599026
599027
599028
599029
599030
599031
599032
599033
599034
599035
599036
599037
599038
599039
599040
599041
599042
599043
599044
599045
599046
599047
599048
599049
599050
599051
599052
599053
599054
599055
599056
599057
599058
599059
599060
599061
599062
599063
599064
599065
599066
599067
599068
599069
599070
599071
599072
599073
599074
599075
599076
599077
599078
599079
599080
599081
599082
599083
599084
599085
599086
599087
599088
599089
599090
599091
599092
599093
599094
599095
599096
599097
599098
599099
599100
599101
599102
599103
599104
599105
599106
599107
599108
599109
599110
599111
599112
599113
599114
599115
599116
599117
599118
599119
599120
599121
599122
599123
599124
599125
599126
599127
599128
599129
599130
599131
599132
599133
599134
599135
599136
599137
599138
599139
599140
599141
599142
599143
599144
599145
599146
599147
599148
599149
599150
599151
599152
599153
599154
599155
599156
599157
599158
599159
599160
599161
599162
599163
599164
599165
599166
599167
599168
599169
599170
599171
599172
599173
599174
599175
599176
599177
599178
599179
599180
599181
599182
599183
599184
599185
599186
599187
599188
599189
599190
599191
599192
599193
599194
599195
599196
599197
599198
599199
599200
599201
599202
599203
599204
599205
599206
599207
599208
599209
599210
599211
599212
599213
599214
599215
599216
599217
599218
599219
599220
599221
599222
599223
599224
599225
599226
599227
599228
599229
599230
599231
599232
599233
599234
599235
599236
599237
599238
599239
599240
599241
599242
599243
599244
599245
599246
599247
599248
599249
599250
599251
599252
599253
599254
599255
599256
599257
599258
599259
599260
599261
599262
599263
599264
599265
599266
599267
599268
599269
599270
599271
599272
599273
599274
599275
599276
599277
599278
599279
599280
599281
599282
599283
599284
599285
599286
599287
599288
599289
599290
599291
599292
599293
599294
599295
599296
599297
599298
599299
599300
599301
599302
599303
599304
599305
599306
599307
599308
599309
599310
599311
599312
599313
599314
599315
599316
599317
599318
599319
599320
599321
599322
599323
599324
599325
599326
599327
599328
599329
599330
599331
599332
599333
599334
599335
599336
599337
599338
599339
599340
599341
599342
599343
599344
599345
599346
599347
599348
599349
599350
599351
599352
599353
599354
599355
599356
599357
599358
599359
599360
599361
599362
599363
599364
599365
599366
599367
599368
599369
599370
599371
599372
599373
599374
599375
599376
599377
599378
599379
599380
599381
599382
599383
599384
599385
599386
599387
599388
599389
599390
599391
599392
599393
599394
599395
599396
599397
599398
599399
599400
599401
599402
599403
599404
599405
599406
599407
599408
599409
599410
599411
599412
599413
599414
599415
599416
599417
599418
599419
599420
599421
599422
599423
599424
599425
599426
599427
599428
599429
599430
599431
599432
599433
599434
599435
599436
599437
599438
599439
599440
599441
599442
599443
599444
599445
599446
599447
599448
599449
599450
599451
599452
599453
599454
599455
599456
599457
599458
599459
599460
599461
599462
599463
599464
599465
599466
599467
599468
599469
599470
599471
599472
599473
599474
599475
599476
599477
599478
599479
599480
599481
599482
599483
599484
599485
599486
599487
599488
599489
599490
599491
599492
599493
599494
599495
599496
599497
599498
599499
599500
599501
599502
599503
599504
599505
599506
599507
599508
599509
599510
599511
599512
599513
599514
599515
599516
599517
599518
599519
599520
599521
599522
599523
599524
599525
599526
599527
599528
599529
599530
599531
599532
599533
599534
599535
599536
599537
599538
599539
599540
599541
599542
599543
599544
599545
599546
599547
599548
599549
599550
599551
599552
599553
599554
599555
599556
599557
599558
599559
599560
599561
599562
599563
599564
599565
599566
599567
599568
599569
599570
599571
599572
599573
599574
599575
599576
599577
599578
599579
599580
599581
599582
599583
599584
599585
599586
599587
599588
599589
599590
599591
599592
599593
599594
599595
599596
599597
599598
599599
599600
599601
599602
599603
599604
599605
599606
599607
599608
599609
599610
599611
599612
599613
599614
599615
599616
599617
599618
599619
599620
599621
599622
599623
599624
599625
599626
599627
599628
599629
599630
599631
599632
599633
599634
599635
599636
599637
599638
599639
599640
599641
599642
599643
599644
599645
599646
599647
599648
599649
599650
599651
599652
599653
599654
599655
599656
599657
599658
599659
599660
599661
599662
599663
599664
599665
599666
599667
599668
599669
599670
599671
599672
599673
599674
599675
599676
599677
599678
599679
599680
599681
599682
599683
599684
599685
599686
599687
599688
599689
599690
599691
599692
599693
599694
599695
599696
599697
599698
599699
599700
599701
599702
599703
599704
599705
599706
599707
599708
599709
599710
599711
599712
599713
599714
599715
599716
599717
599718
599719
599720
599721
599722
599723
599724
599725
599726
599727
599728
599729
599730
599731
599732
599733
599734
599735
599736
599737
599738
599739
599740
599741
599742
599743
599744
599745
599746
599747
599748
599749
599750
599751
599752
599753
599754
599755
599756
599757
599758
599759
599760
599761
599762
599763
599764
599765
599766
599767
599768
599769
599770
599771
599772
599773
599774
599775
599776
599777
599778
599779
599780
599781
599782
599783
599784
599785
599786
599787
599788
599789
599790
599791
599792
599793
599794
599795
599796
599797
599798
599799
599800
599801
599802
599803
599804
599805
599806
599807
599808
599809
599810
599811
599812
599813
599814
599815
599816
599817
599818
599819
599820
599821
599822
599823
599824
599825
599826
599827
599828
599829
599830
599831
599832
599833
599834
599835
599836
599837
599838
599839
599840
599841
599842
599843
599844
599845
599846
599847
599848
599849
599850
599851
599852
599853
599854
599855
599856
599857
599858
599859
599860
599861
599862
599863
599864
599865
599866
599867
599868
599869
599870
599871
599872
599873
599874
599875
599876
599877
599878
599879
599880
599881
599882
599883
599884
599885
599886
599887
599888
599889
599890
599891
599892
599893
599894
599895
599896
599897
599898
599899
599900
599901
599902
599903
599904
599905
599906
599907
599908
599909
599910
599911
599912
599913
599914
599915
599916
599917
599918
599919
599920
599921
599922
599923
599924
599925
599926
599927
599928
599929
599930
599931
599932
599933
599934
599935
599936
599937
599938
599939
599940
599941
599942
599943
599944
599945
599946
599947
599948
599949
599950
599951
599952
599953
599954
599955
599956
599957
599958
599959
599960
599961
599962
599963
599964
599965
599966
599967
599968
599969
599970
599971
599972
599973
599974
599975
599976
599977
599978
599979
599980
599981
599982
599983
599984
599985
599986
599987
599988
599989
599990
599991
599992
599993
599994
599995
599996
599997
599998
599999
600000
600001
600002
600003
600004
600005
600006
600007
600008
600009
600010
600011
600012
600013
600014
600015
600016
600017
600018
600019
600020
600021
600022
600023
600024
600025
600026
600027
600028
600029
600030
600031
600032
600033
600034
600035
600036
600037
600038
600039
600040
600041
600042
600043
600044
600045
600046
600047
600048
600049
600050
600051
600052
600053
600054
600055
600056
600057
600058
600059
600060
600061
600062
600063
600064
600065
600066
600067
600068
600069
600070
600071
600072
600073
600074
600075
600076
600077
600078
600079
600080
600081
600082
600083
600084
600085
600086
600087
600088
600089
600090
600091
600092
600093
600094
600095
600096
600097
600098
600099
600100
600101
600102
600103
600104
600105
600106
600107
600108
600109
600110
600111
600112
600113
600114
600115
600116
600117
600118
600119
600120
600121
600122
600123
600124
600125
600126
600127
600128
600129
600130
600131
600132
600133
600134
600135
600136
600137
600138
600139
600140
600141
600142
600143
600144
600145
600146
600147
600148
600149
600150
600151
600152
600153
600154
600155
600156
600157
600158
600159
600160
600161
600162
600163
600164
600165
600166
600167
600168
600169
600170
600171
600172
600173
600174
600175
600176
600177
600178
600179
600180
600181
600182
600183
600184
600185
600186
600187
600188
600189
600190
600191
600192
600193
600194
600195
600196
600197
600198
600199
600200
600201
600202
600203
600204
600205
600206
600207
600208
600209
600210
600211
600212
600213
600214
600215
600216
600217
600218
600219
600220
600221
600222
600223
600224
600225
600226
600227
600228
600229
600230
600231
600232
600233
600234
600235
600236
600237
600238
600239
600240
600241
600242
600243
600244
600245
600246
600247
600248
600249
600250
600251
600252
600253
600254
600255
600256
600257
600258
600259
600260
600261
600262
600263
600264
600265
600266
600267
600268
600269
600270
600271
600272
600273
600274
600275
600276
600277
600278
600279
600280
600281
600282
600283
600284
600285
600286
600287
600288
600289
600290
600291
600292
600293
600294
600295
600296
600297
600298
600299
600300
600301
600302
600303
600304
600305
600306
600307
600308
600309
600310
600311
600312
600313
600314
600315
600316
600317
600318
600319
600320
600321
600322
600323
600324
600325
600326
600327
600328
600329
600330
600331
600332
600333
600334
600335
600336
600337
600338
600339
600340
600341
600342
600343
600344
600345
600346
600347
600348
600349
600350
600351
600352
600353
600354
600355
600356
600357
600358
600359
600360
600361
600362
600363
600364
600365
600366
600367
600368
600369
600370
600371
600372
600373
600374
600375
600376
600377
600378
600379
600380
600381
600382
600383
600384
600385
600386
600387
600388
600389
600390
600391
600392
600393
600394
600395
600396
600397
600398
600399
600400
600401
600402
600403
600404
600405
600406
600407
600408
600409
600410
600411
600412
600413
600414
600415
600416
600417
600418
600419
600420
600421
600422
600423
600424
600425
600426
600427
600428
600429
600430
600431
600432
600433
600434
600435
600436
600437
600438
600439
600440
600441
600442
600443
600444
600445
600446
600447
600448
600449
600450
600451
600452
600453
600454
600455
600456
600457
600458
600459
600460
600461
600462
600463
600464
600465
600466
600467
600468
600469
600470
600471
600472
600473
600474
600475
600476
600477
600478
600479
600480
600481
600482
600483
600484
600485
600486
600487
600488
600489
600490
600491
600492
600493
600494
600495
600496
600497
600498
600499
600500
600501
600502
600503
600504
600505
600506
600507
600508
600509
600510
600511
600512
600513
600514
600515
600516
600517
600518
600519
600520
600521
600522
600523
600524
600525
600526
600527
600528
600529
600530
600531
600532
600533
600534
600535
600536
600537
600538
600539
600540
600541
600542
600543
600544
600545
600546
600547
600548
600549
600550
600551
600552
600553
600554
600555
600556
600557
600558
600559
600560
600561
600562
600563
600564
600565
600566
600567
600568
600569
600570
600571
600572
600573
600574
600575
600576
600577
600578
600579
600580
600581
600582
600583
600584
600585
600586
600587
600588
600589
600590
600591
600592
600593
600594
600595
600596
600597
600598
600599
600600
600601
600602
600603
600604
600605
600606
600607
600608
600609
600610
600611	0.002	0.000444665	0.000416392	0.000249772	0.000222009	0.000194256	0.00027751	0.000601717	0.014794551	0.086421849	0.0006298	0.66717935	0.002166613	0.00300749	0.000370303	0.000592921	1.062102858	0.005541765	0.031005818	0.001134146	0.00068595	0.000574377	0.000573991	0.000648053	0.00066659	0.000843044	0.001837941	0.000370262	0.000333039	0.000648097	0.00037004	0.000240506	0.000305275	0.000286761	0.139722943	0.000573797	0.001195535	0.000351528	0.000777801	0.000333011	0.000610904	0.00027751	0.000416311	0.000296052	0.000305275	0.00027751	0.000370044	0.000323762	0.000333011	0.000370028	0.000305259	0.000175755	0.00044409	0.00029601	0.000397806	0.000258995	0.000351553	0.000259009	0.000240509	0.000222007	0.000259009	0.00023123	0.000351526	0.000342318	0.000286761	0.000240509	0.000397806	0.000222007	0.000444042	0.00032376	0.000407071	0.000397764	0.000360763	0.000333011	0.000583192	0.000370026	0.000351556	0.000268258	0.000314483	0.000286759	0.000434837	0.000314511	0.000342263	0.000138741	0.00027751	0.000286759	0.00024976	0.000314511	0.00029601	0.000323762	0.000259009	0.000184992	0.000305259	0.00029601	0.000268261	0.000240509	0.000222008	0.000342263	0.000323762	0.000379264	0.000397792	0.000286759	0.000268258	0.000333011	0.000305262	0.00027751	0.000360761	0.00029601	0.000333011	0.00029601	0.000323762	0.000333039	0.00034226	0.000314511	0.000342263	0.000370012	0.00027751	0.000333011	0.000407096	0.000286759	0.000268261	0.000333011	0.000379264	0.00027751	0.000370054	0.000268261	0.000333011	0.000379264	0.000360763	0.000342152
600612	0.002	0.00046084	0.0002742	0.000293887	0.000254601	0.000235014	0.000303561	0.000489971	0.016151728	0.092035541	0.000804027	0.703518042	0.002432186	0.003392776	0.000235016	0.000686579	1.053703901	0.005725458	0.031445415	0.001170758	0.000696587	0.000451003	0.000538931	0.000676626	0.000803839	0.00082354	0.002152808	0.000499647	0.000470426	0.000803961	0.000303561	0.000421173	0.000323145	0.000342732	0.142890391	0.000558423	0.001020136	0.000332939	0.000646659	0.000362316	0.000715345	0.00029377	0.000597685	0.000391692	0.000470238	0.000332939	0.000450565	0.000323192	0.000313356	0.000411438	0.000283979	0.000332939	0.000352525	0.000274244	0.000391751	0.00029377	0.000381928	0.000264394	0.000264394	0.000332939	0.000323145	0.000283991	0.000342747	0.000254601	0.000303563	0.000283976	0.000421104	0.000303563	0.000401515	0.000313356	0.000489693	0.000323145	0.000381901	0.000323145	0.000558413	0.000303561	0.000430861	0.00038193	0.000381901	0.000411291	0.00029377	0.000274185	0.000342732	0.00029377	0.000323145	0.000450739	0.000313354	0.000303563	0.000548708	0.000274185	0.000332939	0.000254601	0.000411276	0.000254601	0.00034273	0.00029377	0.000264392	0.00027417	0.000342715	0.000303563	0.000352523	0.000323147	0.000352523	0.000411276	0.000372107	0.000372122	0.000323147	0.000225223	0.000313354	0.00034273	0.000430876	0.000274185	0.000372107	0.000332939	0.000313354	0.000352523	0.000381901	0.000303561	0.00029377	0.000283976	0.000352523	0.000460271	0.000352538	0.000411276	0.000332939	0.000352523	0.000313354	0.000372107	0.000401485	0.000411279
600613	0.002	0.000427026	0.000204668	0.000187612	0.000221762	0.000289997	0.000230265	0.000537718	0.013182401	0.079981137	0.000520594	0.619895168	0.002108328	0.002521812	0.000375542	0.00044402	1.029778455	0.00476649	0.028346696	0.001010956	0.000555173	0.000375389	0.000375519	0.000554718	0.000717125	0.00057198	0.001703101	0.000435191	0.000289971	0.000631899	0.000332583	0.000281444	0.00023025	0.000272967	0.125454011	0.000460713	0.000939428	0.000324095	0.000759758	0.000238779	0.000768266	0.000315543	0.000426575	0.00035817	0.000409423	0.000307003	0.000289946	0.000247297	0.000332585	0.000238779	0.000324057	0.000264361	0.000452055	0.000298474	0.000332585	0.000324057	0.000383818	0.000238779	0.000221724	0.000324097	0.000272941	0.000213195	0.000341138	0.000247306	0.000298472	0.000213195	0.000383818	0.000247319	0.000255835	0.000307014	0.000375278	0.000213195	0.000221724	0.000264374	0.000682697	0.000392293	0.000298474	0.00019614	0.000332596	0.00023025	0.000289946	0.000289946	0.000332585	0.000315568	0.000247306	0.000238779	0.000289946	0.000272903	0.000264361	0.000289946	0.000255835	0.000264361	0.000289946	0.000238779	0.000332585	0.000281417	0.00031553	0.00023025	0.000298474	0.000289946	0.000238779	0.000298474	0.000375302	0.000426622	0.000324057	0.000213195	0.000332585	0.000289946	0.00035818	0.000264376	0.000409362	0.000307001	0.000247308	0.000162028	0.00035817	0.000247306	0.000324057	0.000247293	0.000255835	0.000358168	0.000349641	0.000392291	0.00027289	0.000477671	0.000324059	0.000238779	0.000306988	0.000281417	0.000341112	0.000264361
600614	0.002	0.000504443	0.000229712	0.000256243	0.000220876	0.000335788	0.000353601	0.000441944	0.015034553	0.083460199	0.000619101	0.650645062	0.002256075	0.002828569	0.000397987	0.000610532	1.009155938	0.005346728	0.028782201	0.000993908	0.000646752	0.000433011	0.000415463	0.000521802	0.00076107	0.000636857	0.002032261	0.000521628	0.000318062	0.000680947	0.00037139	0.000309268	0.000282725	0.000238548	0.130293118	0.000689909	0.000840235	0.000353497	0.00091141	0.000256218	0.000565668	0.000362344	0.000503786	0.000247382	0.000344542	0.000273915	0.000326899	0.000309226	0.000344566	0.000265052	0.000238546	0.000415749	0.00055684	0.000326899	0.000415328	0.000291558	0.000388784	0.000265052	0.000335735	0.000344569	0.000273886	0.000291556	0.000256218	0.000326925	0.000220876	0.000335735	0.000326896	0.000194371	0.000291558	0.000265052	0.000344582	0.000273913	0.000415262	0.000247382	0.00056578	0.000326896	0.000335732	0.000353431	0.000379935	0.000344584	0.000335735	0.000282722	0.000388784	0.000318062	0.000335732	0.000247382	0.000291558	0.000265052	0.000282722	0.000220876	0.000362252	0.000415275	0.000318062	0.000282722	0.000371088	0.000318062	0.000353402	0.000265052	0.00026505	0.000388771	0.000256203	0.000344569	0.000309226	0.000406468	0.000203206	0.000326951	0.000344569	0.000326899	0.000362239	0.000318062	0.000318049	0.000300395	0.000247382	0.000326896	0.000362239	0.000300379	0.000362239	0.000353405	0.000238509	0.000415275	0.000273886	0.000353416	0.000362239	0.000318065	0.000300392	0.000335759	0.000309229	0.000273886	0.000362239	0.000362239
600615	0.002	0.000458016	0.000318444	0.000427873	0.000218766	0.000288373	0.000218767	0.000457532	0.016585649	0.094537271	0.00079678	0.726267746	0.002439536	0.002971688	0.000288448	0.000607488	1.13550631	0.005711853	0.032322811	0.001189519	0.000607694	0.000497555	0.000477489	0.000687101	0.000786219	0.000786514	0.001935488	0.000527386	0.00027846	0.000736613	0.000567176	0.000417811	0.000348039	0.000377869	0.14602885	0.000617117	0.001275649	0.000397816	0.001115192	0.000457554	0.000706594	0.000417838	0.000547144	0.000338094	0.000417796	0.000348113	0.00022871	0.000298363	0.000348036	0.000367926	0.000248555	0.000268485	0.000427619	0.000357981	0.000437594	0.000258513	0.000367956	0.000328151	0.000298318	0.000328136	0.000328151	0.000218797	0.000348039	0.000407747	0.000298318	0.000328149	0.000427607	0.000338094	0.000387814	0.000387829	0.000497257	0.000447524	0.000437532	0.000427622	0.000616839	0.00042759	0.000308293	0.000298321	0.000377899	0.000387784	0.000517234	0.000338094	0.000387817	0.000278445	0.000308263	0.000348056	0.000348039	0.000288376	0.000437547	0.000397816	0.000407702	0.000338094	0.000258543	0.000308263	0.000407702	0.000397804	0.000507217	0.00046738	0.000238653	0.000258543	0.000318236	0.000397757	0.000298318	0.000507245	0.000268485	0.000407699	0.000268485	0.000298318	0.000397757	0.000298318	0.000318206	0.000318206	0.000348039	0.000248598	0.000377869	0.000377842	0.000397787	0.000367924	0.000268473	0.000387814	0.000357981	0.000377872	0.000328151	0.000288373	0.000427602	0.000288346	0.000367924	0.000377854	0.000268485	0.000348036
600616	0.002	0.000423486	0.000288198	0.000242916	0.000287968	0.000269907	0.000251914	0.0005762	0.014117544	0.084165746	0.000576319	0.632395353	0.002197924	0.002861783	0.000396281	0.000693905	1.025727069	0.005437028	0.029452935	0.001021033	0.000576984	0.000360386	0.000414077	0.00054923	0.000783575	0.00075699	0.001823893	0.000450129	0.000386962	0.000756866	0.000450035	0.000269921	0.000296899	0.000315052	0.134392604	0.000558626	0.001072419	0.000332886	0.000937192	0.000341882	0.000612284	0.000305895	0.00054006	0.00023392	0.000296899	0.000323942	0.000386921	0.000242956	0.00039589	0.000251914	0.000323888	0.000251914	0.0003329	0.00023392	0.000332884	0.000332886	0.000341911	0.000332886	0.000197931	0.000269907	0.000287901	0.000287888	0.000332927	0.000260909	0.000377937	0.00023392	0.000305895	0.000278905	0.000422895	0.00023392	0.000287928	0.000323888	0.000386883	0.000314908	0.000540035	0.000314893	0.000359876	0.000287901	0.000296899	0.000269907	0.000404888	0.000377896	0.00035088	0.000386894	0.000170915	0.000332889	0.000341882	0.00035088	0.000359903	0.000260896	0.000323888	0.00029691	0.000323888	0.000287901	0.000386867	0.000296897	0.000296899	0.000278905	0.000269907	0.0002519	0.000377896	0.000287901	0.00038687	0.000305908	0.000341887	0.000242916	0.000305895	0.000305908	0.00044986	0.000341882	0.000287901	0.000251914	0.000251914	0.000359876	0.000341882	0.000269907	0.000332886	0.000323891	0.000296897	0.000323891	0.00042287	0.000206928	0.000323888	0.000368874	0.00035088	0.000260909	0.000260896	0.000386881	0.000332886	0.000341882
600617	0.002	0.000462179	0.000318161	0.000297648	0.0003694	0.00028727	0.000276921	0.000472011	0.017336186	0.095213953	0.00087276	0.732795362	0.002619261	0.003220656	0.000420926	0.000729339	1.128579165	0.006079661	0.033822782	0.00109225	0.000616316	0.000554671	0.000615876	0.000471904	0.000821173	0.000687755	0.002265711	0.000482282	0.000317948	0.000903904	0.000410269	0.000359019	0.000410394	0.000297436	0.150545333	0.000574607	0.001171412	0.000348764	0.000903661	0.000359004	0.000543794	0.000256393	0.00043082	0.000348716	0.000400014	0.000256408	0.000266666	0.000307691	0.000276923	0.000338461	0.000471858	0.000328203	0.000533413	0.000379486	0.000492352	0.000246152	0.000348716	0.000276921	0.000451309	0.000441423	0.000492383	0.000256408	0.000512865	0.000379486	0.000420511	0.000328203	0.000358973	0.000410302	0.000594982	0.000297433	0.000441088	0.000379501	0.000512867	0.000256393	0.000533395	0.000359004	0.000358973	0.000358971	0.000358973	0.000328219	0.000276908	0.000441039	0.000235896	0.000410253	0.000348716	0.00051288	0.000287178	0.000369231	0.000400016	0.000317948	0.000410253	0.000297433	0.000430766	0.000276921	0.000358973	0.000338458	0.000389774	0.000348716	0.000358973	0.000400029	0.000287178	0.000369231	0.000307691	0.000492352	0.000328203	0.000338461	0.000338461	0.000297433	0.000461521	0.000389741	0.000399998	0.000369228	0.000297433	0.000328206	0.000297433	0.000471824	0.000297433	0.000328203	0.000317948	0.000287178	0.000369228	0.000307691	0.000430781	0.000307691	0.000369231	0.000369246	0.000389741	0.000369228	0.000348747	0.000317946
600618	0.002	0.00055503	0.00027736	0.000346542	0.000227698	0.000188098	0.000336744	0.000574543	0.016536486	0.093578528	0.000683825	0.716004681	0.002469101	0.003209513	0.000475446	0.000723837	1.083885829	0.006071574	0.033181374	0.001143826	0.000754225	0.000475624	0.000505149	0.00052507	0.000842328	0.000683721	0.00184729	0.000346705	0.0003565	0.000802791	0.00044554	0.000287096	0.000415916	0.000326695	0.147877119	0.000574424	0.001060802	0.000405926	0.000971324	0.000306898	0.000634003	0.000316811	0.000614182	0.000296997	0.000425711	0.000366299	0.000296994	0.000316799	0.00039601	0.000247497	0.000366309	0.000366297	0.000524818	0.000336596	0.000405896	0.000386097	0.000267299	0.000257398	0.00041581	0.000296997	0.000247497	0.000346512	0.000425743	0.000267296	0.000267299	0.000336596	0.000495129	0.000405896	0.000405896	0.000346557	0.000425696	0.000227698	0.000465327	0.00035644	0.000564595	0.000386126	0.000386097	0.000237598	0.000435641	0.000386097	0.000346497	0.000296997	0.000336596	0.000386141	0.000247497	0.000405911	0.000376195	0.000316797	0.000445513	0.000237597	0.000395998	0.000306896	0.000435609	0.000326695	0.000445528	0.000415812	0.000227653	0.000287096	0.000376198	0.000227684	0.000346495	0.000296997	0.000376198	0.000395995	0.000326698	0.000504968	0.000376195	0.000316797	0.000405896	0.000287098	0.000346495	0.000376195	0.000475208	0.000415797	0.000376195	0.000366297	0.000356396	0.000366294	0.000395998	0.000376195	0.000277182	0.000277197	0.000356396	0.000287096	0.000287096	0.000316797	0.000306896	0.000366294	0.000257383	0.000475208
600619	0.002	0.000441304	0.000257774	0.000282677	0.000224478	0.000249421	0.000232831	0.000490787	0.013595507	0.07763186	0.000599146	0.604497083	0.001862177	0.002450916	0.000357591	0.000507915	0.909967018	0.004946978	0.027403851	0.001018959	0.000474662	0.000349685	0.000657768	0.000557517	0.000874648	0.000732494	0.002071271	0.000399326	0.000257799	0.000540906	0.000282679	0.000257759	0.00028269	0.000282702	0.124039445	0.000607355	0.000882544	0.000324248	0.00068234	0.00032425	0.000590702	0.000282677	0.000415855	0.000357554	0.000382597	0.000232806	0.000324286	0.000274402	0.000299307	0.000241106	0.000282692	0.000257736	0.000499104	0.000266049	0.000299305	0.000241121	0.000299307	0.000174594	0.000216166	0.000282679	0.000299305	0.000290992	0.000249421	0.000257736	0.000282677	0.000257763	0.000374184	0.000299305	0.000415755	0.000257734	0.000349204	0.000266049	0.000357517	0.000266051	0.000515697	0.000191223	0.000241106	0.000232756	0.000299305	0.000274364	0.000307618	0.000315958	0.00020785	0.000224478	0.000324273	0.000274364	0.00030762	0.000274362	0.000266049	0.000257736	0.00038247	0.000199524	0.000340876	0.000249421	0.000448996	0.000282677	0.000224478	0.000282677	0.000266049	0.000349214	0.000340876	0.000232793	0.000274364	0.000249421	0.000232793	0.000282677	0.000332561	0.00029932	0.000424053	0.000274364	0.000390773	0.000290992	0.000266049	0.000332561	0.000315946	0.000374157	0.000332561	0.000424091	0.000407413	0.000174582	0.000374132	0.000199537	0.000357504	0.000282677	0.000307631	0.000290967	0.000290992	0.000191186	0.000216153	0.000274364
600620	0.002	0.000391326	0.000331611	0.000212438	0.000203904	0.000169888	0.000280314	0.000552501	0.014021588	0.078448521	0.000688947	0.610550313	0.00204049	0.002754109	0.000305938	0.000680651	0.990393384	0.005107221	0.028159474	0.000981236	0.000484941	0.000476397	0.000450487	0.00047603	0.00065469	0.000680324	0.001928067	0.000442017	0.000263327	0.000808377	0.000459054	0.000288847	0.000271897	0.000331318	0.127927049	0.000526903	0.00110665	0.000237843	0.000850449	0.000322789	0.000671581	0.000212359	0.000492968	0.000314304	0.000365476	0.00022935	0.000246351	0.000297319	0.000339762	0.000169888	0.00025487	0.00036531	0.000424784	0.000356791	0.000263325	0.000280316	0.000254832	0.000305798	0.000322787	0.000331282	0.000280316	0.000348372	0.000314306	0.000212359	0.000322787	0.000203852	0.000297305	0.000271833	0.00045027	0.000169875	0.000356804	0.000254832	0.000416405	0.00033128	0.000433267	0.000237831	0.000322799	0.000365285	0.000288809	0.000382273	0.000458901	0.000263327	0.000246339	0.000322787	0.000195371	0.000288809	0.000331282	0.000203865	0.000348268	0.000237831	0.000220855	0.000237843	0.00037378	0.000271821	0.000450281	0.000271821	0.000280316	0.000297303	0.000212359	0.000229348	0.000237843	0.000220855	0.000263327	0.000365259	0.000314293	0.000373778	0.000305798	0.000373753	0.000390756	0.000356764	0.000348271	0.000339775	0.000246337	0.000246337	0.000246337	0.000246337	0.000314293	0.000271821	0.000280314	0.000339777	0.000390743	0.000322787	0.000305798	0.000237843	0.00033128	0.000356764	0.000314291	0.000331282	0.000254832	0.000305798
600621	0.002	0.000502494	0.000306662	0.00021369	0.000250838	0.000204385	0.000269446	0.000502082	0.015253076	0.08589556	0.000567225	0.662084401	0.002175074	0.00294495	0.00026943	0.000623402	1.039851098	0.005375259	0.031773956	0.001007872	0.000689144	0.00042792	0.000595468	0.000530239	0.00087443	0.000781547	0.001986163	0.000632227	0.00036232	0.000632237	0.000436729	0.00036232	0.000297304	0.000325226	0.139690135	0.000632207	0.000827677	0.000343765	0.000967406	0.000362336	0.000566991	0.000241547	0.000594967	0.000278721	0.000269416	0.000185805	0.000260127	0.00033445	0.000306577	0.000148644	0.000436769	0.000353084	0.000520435	0.000287985	0.000380914	0.00026943	0.000427519	0.000222965	0.000195081	0.000195095	0.000297288	0.000325159	0.000362348	0.000325157	0.000278707	0.0003809	0.000427366	0.000315868	0.000380942	0.000371637	0.00039948	0.000278707	0.000371611	0.000250838	0.000613575	0.000353028	0.000343737	0.000306579	0.000399511	0.000390203	0.00039948	0.000260127	0.000436697	0.000306607	0.00036232	0.000185777	0.000408772	0.000306579	0.000371651	0.000232255	0.000306577	0.000343739	0.000297288	0.000353028	0.000343739	0.000315882	0.000250836	0.000287999	0.00033445	0.000371625	0.000306577	0.000325157	0.000222951	0.0004088	0.000325157	0.000325159	0.000343714	0.000353028	0.000455266	0.000325159	0.0003809	0.000408783	0.000325161	0.000269444	0.00036232	0.000306604	0.000380902	0.000287996	0.00036232	0.000325157	0.00036232	0.00036232	0.000501715	0.000325159	0.000315868	0.000232255	0.000269404	0.000371609	0.000334448	0.000278693
600622	0.002	0.000375742	0.000384948	0.00026264	0.000272021	0.000225119	0.000243892	0.000441068	0.015791766	0.087683872	0.000713702	0.674719194	0.002035297	0.00296373	0.000460223	0.000591856	1.079400838	0.005899405	0.030920815	0.001121068	0.000695493	0.000479093	0.000526069	0.000694828	0.000694708	0.000967842	0.002289167	0.000563071	0.000478592	0.000760915	0.000356566	0.000318919	0.00030023	0.000403384	0.140897994	0.00059173	0.000939186	0.000375255	0.000751124	0.000365862	0.000581845	0.000328298	0.000469141	0.00024388	0.000412763	0.000356509	0.00024388	0.000337679	0.000318919	0.000253259	0.000290781	0.000253261	0.000487903	0.000309541	0.000347088	0.000337735	0.00024388	0.000253261	0.000290753	0.00026264	0.000337679	0.00036582	0.000309515	0.000225119	0.0001876	0.000234499	0.000459715	0.000393975	0.000487859	0.000272049	0.000356439	0.00030016	0.000525448	0.000272005	0.000619393	0.000318919	0.000290779	0.00030016	0.00034706	0.000234499	0.000422142	0.000309541	0.00036582	0.0002814	0.000431506	0.000290781	0.000328301	0.000281428	0.000440848	0.00030016	0.00030016	0.000309538	0.000356441	0.000337679	0.000215739	0.000290779	0.000393959	0.00030016	0.000309541	0.000375201	0.00024388	0.00030016	0.000290781	0.000450311	0.000375199	0.000262612	0.000328298	0.000393975	0.00040334	0.000337679	0.000290781	0.000225119	0.000215726	0.000234487	0.000253259	0.000159459	0.000356439	0.0004221	0.000356439	0.000328329	0.000422114	0.00026264	0.000431509	0.000328301	0.000281397	0.00026264	0.00034706	0.000337665	0.000272019	0.000506686
600623	0.002	0.000526	0.000300173	0.000347013	0.000281389	0.000290781	0.000290767	0.000638301	0.015158873	0.085802327	0.000704332	0.658629733	0.002016468	0.002897605	0.000319044	0.000667155	1.046744093	0.005571335	0.030501791	0.000998553	0.000742855	0.000431971	0.00050691	0.000572534	0.000798113	0.000788939	0.001844744	0.000610057	0.000422329	0.000741693	0.00043162	0.000375205	0.000318903	0.000215719	0.141527384	0.000619383	0.001033212	0.000365982	0.000722797	0.000318892	0.000628815	0.000337647	0.000609982	0.000422132	0.000272037	0.000328269	0.000262615	0.000375234	0.000393938	0.000318889	0.000422088	0.000384544	0.000393949	0.000271993	0.000347027	0.000234477	0.000365856	0.000300131	0.000243857	0.000243857	0.000300133	0.000196962	0.000318889	0.000262615	0.000347016	0.000300133	0.000337647	0.000309511	0.000403316	0.000309509	0.000328312	0.000234477	0.000347025	0.000337647	0.000581846	0.000356405	0.000253237	0.000318892	0.000215719	0.000290753	0.000384558	0.000347027	0.000337636	0.000290753	0.000290753	0.000384544	0.000337647	0.000356405	0.000356419	0.000281373	0.000365828	0.000262615	0.000365783	0.000234451	0.000328267	0.0003658	0.00037518	0.000356436	0.000365785	0.000422074	0.000300131	0.000412726	0.000281373	0.000356405	0.000309509	0.000225099	0.000356405	0.000300131	0.000365771	0.000290751	0.000281373	0.000318889	0.000356405	0.000290751	0.000309509	0.000337633	0.000412679	0.000253235	0.000356405	0.000271993	0.000356405	0.000328269	0.000347025	0.000356391	0.000318861	0.000347027	0.000356405	0.000225084	0.000309511	0.000450224
600624	0.002	0.000488673	0.000274011	0.000256838	0.000248304	0.000188338	0.000179778	0.000471135	0.014048296	0.081029602	0.000642549	0.613305065	0.001987568	0.002732526	0.000282599	0.00059162	0.94100637	0.004802715	0.028616586	0.000963328	0.000480124	0.000462633	0.000565572	0.000522878	0.000651267	0.000702741	0.001812736	0.000454338	0.000282522	0.000797673	0.000265387	0.000291069	0.000376741	0.000325389	0.127039397	0.000471479	0.001098129	0.000171229	0.00080559	0.000299616	0.000745501	0.000385369	0.000436759	0.000265385	0.000239704	0.000196899	0.000239704	0.000188338	0.000342436	0.000291069	0.000256826	0.000222582	0.000333925	0.000299643	0.000393811	0.000291071	0.00036813	0.000256826	0.000188338	0.000214021	0.000308203	0.000282509	0.000393841	0.000359632	0.000368142	0.000248266	0.000368155	0.000359581	0.000333874	0.000325312	0.000342436	0.000282509	0.000479538	0.000282507	0.000573838	0.000342446	0.000299631	0.000196899	0.000248264	0.000273947	0.000513846	0.000299631	0.000248264	0.000273947	0.000179752	0.000368104	0.000239704	0.000316752	0.000299628	0.000316763	0.00030819	0.000359519	0.000376681	0.000282509	0.00030819	0.000265385	0.000333874	0.000239704	0.000342433	0.000265385	0.000265385	0.000239702	0.00030819	0.000393826	0.000333872	0.000325314	0.000273947	0.000231142	0.000291082	0.000265385	0.000299631	0.000256826	0.000368117	0.000239704	0.000222582	0.000265385	0.000239704	0.000325312	0.000291069	0.000231142	0.000231129	0.000231155	0.000350993	0.000179765	0.000256826	0.000299628	0.000333874	0.00030819	0.000325312	0.000350995
600625	0.002	0.000364301	0.000330314	0.00018611	0.000211488	0.000126893	0.000203029	0.000507833	0.013967317	0.077852342	0.000719954	0.61683976	0.001963288	0.002520293	0.000321538	0.000508344	0.988019874	0.0053185	0.027951868	0.00087519	0.000508445	0.000465819	0.000533345	0.000389341	0.000753739	0.000635112	0.002149897	0.000457137	0.0004063	0.000499579	0.000338457	0.000296083	0.000262272	0.000279166	0.124531434	0.000524792	0.001042534	0.000304619	0.000702892	0.000253786	0.000533271	0.000287637	0.000499398	0.000296085	0.000321464	0.000236868	0.000423092	0.000253799	0.000321513	0.000279179	0.000279164	0.000203028	0.000346895	0.000211488	0.000253786	0.00019457	0.000270718	0.000270705	0.000287624	0.000304543	0.000219949	0.000312991	0.000279166	0.000279191	0.00023688	0.000329948	0.000431527	0.000338383	0.000346791	0.000270705	0.000490831	0.00021149	0.000389191	0.00034688	0.000601	0.000279166	0.000287624	0.000338432	0.000321462	0.000338407	0.000236868	0.000270705	0.000423056	0.000287624	0.000270705	0.000313017	0.000236868	0.000203029	0.000431449	0.000329936	0.000313004	0.000245328	0.000321464	0.000228407	0.000423006	0.000270705	0.000338383	0.000253786	0.00032149	0.000262247	0.000270705	0.000355351	0.000287624	0.000389204	0.000304594	0.000211488	0.000262247	0.000296085	0.000372247	0.000253786	0.000304543	0.000253786	0.000279166	0.000287624	0.000245313	0.000279164	0.000431475	0.000296083	0.000338381	0.000313004	0.000279153	0.00034684	0.000346829	0.000279166	0.000194557	0.000321462	0.000245326	0.000321462	0.000389151	0.000313002
600626	0.002	0.000354556	0.000245183	0.000290649	0.000272336	0.000208779	0.000254166	0.000572254	0.014838069	0.086361999	0.000599685	0.652747656	0.00201527	0.002592535	0.000345036	0.00055456	1.05873768	0.005551537	0.029887574	0.001149488	0.000555197	0.00044544	0.000517845	0.000499639	0.000754176	0.000699715	0.001922738	0.000590778	0.00030867	0.000627031	0.000390394	0.000372215	0.000335862	0.000263242	0.133947474	0.000517659	0.00116403	0.000354044	0.000772462	0.000254166	0.000617665	0.00030867	0.000399511	0.000254193	0.000335876	0.000281399	0.000326784	0.000154315	0.000344939	0.000245087	0.000326784	0.000354044	0.00041772	0.000272323	0.000344954	0.000299551	0.000317708	0.000308629	0.000390326	0.000335862	0.000299553	0.000263244	0.000444939	0.000363134	0.000263242	0.00033586	0.000390326	0.000281385	0.000317697	0.000308629	0.000444874	0.000363095	0.000254166	0.000372226	0.0004995	0.000399502	0.000335862	0.000254166	0.000317706	0.000299551	0.000426705	0.000344939	0.000344939	0.00027232	0.000326841	0.000263242	0.000308629	0.000290475	0.000444817	0.000281397	0.000326784	0.000317708	0.000372185	0.000317708	0.000354017	0.000199701	0.000281397	0.000317708	0.000299553	0.000263244	0.000335862	0.000235998	0.000326784	0.000354003	0.000317706	0.000308629	0.000326757	0.000208779	0.00031771	0.000372171	0.000372171	0.000217855	0.000208765	0.000408494	0.000363095	0.000245087	0.000363095	0.000381248	0.000299553	0.000354017	0.000408494	0.000245087	0.000290475	0.000290475	0.000335862	0.000344939	0.000390326	0.00024509	0.000408524	0.000299551
600627	0.002	0.000378521	0.000225008	0.000279017	0.000179985	0.000215983	0.000224994	0.000504325	0.015552438	0.083731469	0.000693867	0.648296826	0.002116287	0.002744287	0.000378078	0.000685251	1.052302259	0.005445955	0.029366956	0.000795117	0.000576813	0.000360413	0.000531578	0.000558774	0.000738675	0.000648544	0.002005902	0.00045918	0.000342079	0.000802219	0.000360107	0.000261032	0.000314975	0.000297004	0.133935302	0.000486172	0.000865046	0.000278978	0.000901034	0.000359972	0.000711517	0.000215982	0.00054023	0.000323973	0.000359983	0.000351107	0.000296977	0.000215969	0.000288003	0.00029699	0.00035997	0.00029699	0.000386969	0.000242979	0.000332973	0.000332973	0.000314962	0.00026098	0.00025198	0.000314975	0.000305975	0.000287976	0.000396009	0.000368968	0.000287976	0.000314975	0.000350972	0.00025198	0.00044098	0.000278976	0.000350972	0.000206982	0.000459086	0.000314989	0.00059427	0.000305975	0.000287976	0.000341974	0.000242979	0.000269978	0.000395982	0.000296977	0.00035997	0.000287963	0.00025198	0.000333	0.00039598	0.00029699	0.000432006	0.000359983	0.000305975	0.000296977	0.000305975	0.00035997	0.00036897	0.000323973	0.000377968	0.000287976	0.000278978	0.000414073	0.000359983	0.00020693	0.000278976	0.000270005	0.00026098	0.000386996	0.00026098	0.000215982	0.000404996	0.000404981	0.000332973	0.000215968	0.000332971	0.000287976	0.000377968	0.00026098	0.000296977	0.000296977	0.00036897	0.00036897	0.00035097	0.000314975	0.000377968	0.000396007	0.000359983	0.000242968	0.00020697	0.000314975	0.000413981	0.000269978
600628	0.002	0.000493224	0.00023288	0.000349342	0.000223871	0.000340277	0.000403465	0.000573429	0.015220955	0.083054568	0.000564941	0.643245479	0.00202396	0.002722688	0.000403132	0.000735383	1.041499564	0.005109226	0.029650146	0.00095345	0.000835077	0.000439376	0.000564784	0.000510934	0.000707945	0.000618365	0.002014209	0.000483817	0.000340357	0.00081578	0.000412219	0.000286551	0.00030446	0.00021493	0.133193392	0.000771361	0.00101337	0.000322382	0.00083359	0.000313482	0.000654126	0.000385049	0.00038504	0.0003134	0.000394071	0.00029556	0.000250721	0.000259676	0.000322355	0.000250721	0.00033131	0.000349246	0.00044781	0.000322355	0.000358187	0.000196994	0.000313402	0.000349219	0.000268629	0.000304446	0.000277585	0.000250708	0.000322355	0.000367156	0.000402973	0.000259674	0.000465786	0.000205923	0.00037608	0.000322357	0.000447799	0.0003134	0.000429888	0.000268627	0.000555465	0.000358172	0.000331321	0.000259663	0.000268629	0.000214876	0.000465748	0.000232812	0.000340263	0.000232812	0.000250721	0.000277585	0.000385049	0.000367127	0.000402955	0.000268629	0.000483679	0.000313402	0.000385062	0.000268629	0.000340263	0.000304446	0.00033131	0.000259674	0.000241792	0.000241766	0.000313386	0.00021489	0.00037608	0.000394018	0.00028654	0.000250721	0.000322355	0.000322355	0.000268629	0.000340263	0.000277583	0.000313402	0.000277585	0.000304446	0.000322341	0.000286538	0.000250721	0.000358174	0.000322341	0.000223857	0.000277585	0.000214903	0.000286538	0.000259674	0.000250721	0.000349216	0.000349219	0.00033131	0.000465679	0.0003134
600629	0.002	0.000421842	0.000313684	0.000372285	0.000274432	0.000274271	0.000264489	0.000578359	0.016304934	0.090705051	0.000578444	0.70784577	0.002392888	0.003344436	0.000245001	0.000657335	1.084842794	0.005810193	0.033052839	0.001230355	0.000568978	0.000500307	0.000735788	0.000549155	0.000706021	0.000912592	0.002054737	0.000450779	0.000440914	0.000784592	0.000362429	0.000333101	0.000323393	0.000372241	0.146657912	0.000578532	0.001098934	0.000274271	0.000823582	0.000293861	0.000784381	0.00032326	0.000480093	0.000342836	0.000440865	0.000235088	0.000313452	0.000313554	0.00047025	0.000323263	0.000362429	0.000313452	0.000391873	0.000372223	0.000411466	0.000352633	0.000391814	0.000293859	0.000225293	0.000323248	0.000274271	0.000333057	0.000421231	0.000264474	0.00025468	0.000274271	0.000431147	0.000323248	0.000431174	0.000323248	0.000333042	0.000313452	0.000411407	0.000293876	0.000617378	0.000352633	0.000391814	0.000235089	0.000342836	0.000303655	0.000460426	0.000205702	0.000440853	0.000342839	0.000372211	0.000352633	0.000421201	0.000352618	0.00035265	0.000313452	0.000382064	0.000362444	0.000421201	0.000372241	0.000313452	0.000333042	0.000362429	0.000352621	0.000411405	0.000313452	0.00045063	0.000293832	0.000303658	0.000450882	0.000303655	0.000303672	0.000352633	0.000284035	0.000333042	0.000254665	0.000372223	0.000342836	0.00038202	0.000391802	0.000274271	0.000274271	0.000372241	0.000333042	0.000421201	0.000342839	0.000352633	0.000323248	0.000342836	0.000303641	0.000313452	0.000244883	0.000362427	0.000362429	0.000352633	0.000342839
600630	0.002	0.000444742	0.000289688	0.000279975	0.000318579	0.000241346	0.000366861	0.000492773	0.01580208	0.088275189	0.000696345	0.680992492	0.002143846	0.002808021	0.00041529	0.0005801	1.12141523	0.005853078	0.032493643	0.0007461	0.000667286	0.000415719	0.00057023	0.000705675	0.000966656	0.00084097	0.002239623	0.000521659	0.000444137	0.000889568	0.000434742	0.000308924	0.000347727	0.000415377	0.145121772	0.000695868	0.001034455	0.000279963	0.000918089	0.000347541	0.000705214	0.000260653	0.000502122	0.000222038	0.000328246	0.00022204	0.000279961	0.000270308	0.000337915	0.000424873	0.000337886	0.000260653	0.00040549	0.000376501	0.000376501	0.000289616	0.000270308	0.000337886	0.000337886	0.000318579	0.000251001	0.000444163	0.000473082	0.000308926	0.000308924	0.000222038	0.000395838	0.000318576	0.000386171	0.000222012	0.000405493	0.000279963	0.000463601	0.000395838	0.000521502	0.000347524	0.000299271	0.000308924	0.000405461	0.000337927	0.000376501	0.000289616	0.000328231	0.000386154	0.000328233	0.000347539	0.000289616	0.000251001	0.000328231	0.000289616	0.000212384	0.000251001	0.000444105	0.000231692	0.000337884	0.000337886	0.000299269	0.000279961	0.000299269	0.000347582	0.000347541	0.000212357	0.000328231	0.000444093	0.000386154	0.000279932	0.000405461	0.000347539	0.000395823	0.000308921	0.000318576	0.000251001	0.000260639	0.000366844	0.000366846	0.000289616	0.000366846	0.000308924	0.000376499	0.000511654	0.000366846	0.000376499	0.000357194	0.000395809	0.000357191	0.000231678	0.000376501	0.000366846	0.000347524	0.000299269
600631	0.002	0.000401447	0.000209185	0.000200443	0.000296307	0.00027893	0.000261513	0.000392281	0.014009236	0.080308082	0.000567006	0.640386843	0.002049968	0.002427932	0.000270229	0.000532471	0.985580401	0.005247755	0.028655349	0.001068092	0.000620039	0.000383497	0.000541133	0.000628024	0.000628024	0.000776889	0.002153508	0.000339911	0.000322453	0.000636875	0.000418594	0.000235302	0.000331193	0.000252862	0.128888695	0.000514491	0.000960194	0.00029632	0.000732642	0.000278982	0.000610512	0.000287591	0.000418424	0.000287593	0.000313752	0.000200443	0.000200443	0.000209158	0.000296307	0.000313737	0.000392239	0.000305049	0.000409658	0.000287591	0.000287604	0.000235302	0.000287593	0.000322492	0.000313737	0.000209158	0.000296375	0.000261448	0.000278878	0.000217872	0.000348651	0.00025276	0.000235302	0.000261448	0.00047944	0.000296307	0.000296307	0.000287593	0.000339896	0.00040094	0.000453323	0.000235302	0.000183013	0.000348596	0.000348599	0.000270164	0.000348596	0.000244018	0.000339872	0.000322466	0.000296359	0.000305025	0.000296307	0.000392224	0.000296307	0.000278864	0.000322453	0.000322479	0.000339883	0.000278878	0.000339885	0.000261448	0.000278878	0.000296307	0.000322453	0.000278878	0.000339883	0.000418344	0.000339883	0.000357338	0.000287591	0.000348625	0.000305023	0.000278878	0.000278878	0.000226575	0.000244018	0.000200444	0.000191727	0.000235302	0.000244018	0.000287591	0.000383497	0.000287593	0.000305023	0.000278878	0.000278878	0.000366026	0.000305021	0.000313737	0.000305021	0.000226588	0.000270162	0.000322451	0.00037482	0.000270162
600632	0.002	0.000373331	0.000315447	0.000277226	0.000172063	0.000325007	0.000296387	0.000516421	0.016008763	0.090856871	0.000717969	0.693295595	0.002441039	0.002914012	0.000277214	0.00061271	1.160982315	0.00568708	0.031307745	0.001171557	0.00070897	0.000545497	0.000641156	0.000459119	0.000727143	0.000842153	0.001870544	0.000516421	0.000363272	0.000794618	0.00034414	0.000286774	0.000392065	0.000286771	0.141429085	0.00054517	0.001072153	0.000372803	0.00090918	0.000353685	0.000707884	0.000296329	0.000564276	0.00034414	0.000391936	0.0003537	0.000258079	0.000344142	0.000353685	0.000277214	0.00031545	0.000296329	0.000468579	0.000344125	0.000267654	0.000296317	0.00033457	0.000420898	0.000267654	0.000325007	0.000411111	0.000258093	0.000334568	0.000238975	0.000315447	0.000219858	0.000401496	0.00032501	0.000439746	0.000439732	0.000401508	0.000248536	0.000506689	0.000296332	0.000631229	0.000286771	0.000277211	0.0002868	0.000363243	0.000248536	0.000411054	0.000325007	0.000296329	0.000315447	0.000296358	0.000325007	0.000401493	0.00032501	0.000353657	0.000325007	0.000372803	0.000286771	0.000449304	0.000325007	0.000296317	0.000296332	0.000458864	0.000277211	0.000248536	0.0003537	0.000449304	0.000296329	0.000372803	0.000420597	0.000267654	0.000248521	0.000344111	0.000315447	0.000401479	0.00031545	0.000305889	0.000305892	0.000258096	0.000344125	0.000391921	0.000344125	0.000353685	0.000238975	0.000344125	0.000353685	0.000353685	0.00031545	0.000315447	0.000353683	0.000334565	0.000344125	0.000305889	0.000305889	0.000315447	0.000277226
600633	0.002	0.000430902	0.000305976	0.0002964	0.000258155	0.000248595	0.000325142	0.000497471	0.015112465	0.08732154	0.000689116	0.694553518	0.002006626	0.002702736	0.000315522	0.000680382	1.056634625	0.005630474	0.031476305	0.001142854	0.000718896	0.000545725	0.000641196	0.000507155	0.000899666	0.000756144	0.002073036	0.000545328	0.000439979	0.000861698	0.000325128	0.000258155	0.000306019	0.000315594	0.139345381	0.000612399	0.001024637	0.000315525	0.000909324	0.000334647	0.000688934	0.000248595	0.000401777	0.0002964	0.00036333	0.000315522	0.000277277	0.000305962	0.000372923	0.000267717	0.000277277	0.000315539	0.000478167	0.00036333	0.000353769	0.000401706	0.000411182	0.00028684	0.00027728	0.000363358	0.000305962	0.000277277	0.000344207	0.000372906	0.000248595	0.00037289	0.000439836	0.00036333	0.000526017	0.000325085	0.0002964	0.000286842	0.000449425	0.000325085	0.000506909	0.000372921	0.000468564	0.000239032	0.000305962	0.000344224	0.0002964	0.000334647	0.000325085	0.000229473	0.000420742	0.000305962	0.000305976	0.000325085	0.000382524	0.000392043	0.0002964	0.000372892	0.000392029	0.000258157	0.000392014	0.000344207	0.000411151	0.000334647	0.000305962	0.000219909	0.000296402	0.0002964	0.000353769	0.000353769	0.000191226	0.000315522	0.0002964	0.000267717	0.000344207	0.000401577	0.0002964	0.000286842	0.000258155	0.000315522	0.000344207	0.000401574	0.000258128	0.000248595	0.000325085	0.000172103	0.000401574	0.00037289	0.00028684	0.000315522	0.00036333	0.000344207	0.0002964	0.000392014	0.000200787	0.000248566
600634	0.002	0.000375172	0.00034804	0.000231938	0.000285469	0.00024083	0.000240832	0.00058011	0.014704282	0.084261978	0.000732213	0.638568503	0.002350376	0.003046083	0.00031228	0.00062535	0.943337152	0.005290195	0.028804292	0.000994637	0.000608148	0.000437584	0.000428487	0.000651889	0.000821567	0.000651776	0.00205121	0.000517721	0.000312188	0.000759412	0.000419304	0.000258669	0.000258671	0.00024083	0.132606495	0.0005712	0.000893095	0.000276657	0.000696377	0.0003212	0.000615904	0.000392506	0.000580074	0.000365719	0.000517647	0.000347869	0.000223004	0.000231911	0.000294363	0.000321149	0.000428211	0.000321107	0.000401438	0.000231911	0.000321107	0.000205152	0.000321147	0.000285455	0.000383545	0.000303268	0.000312188	0.00022299	0.000356843	0.000365775	0.000321109	0.000383558	0.000455024	0.000267589	0.000365719	0.000294347	0.00034788	0.00024975	0.000392492	0.000347893	0.00046398	0.000303268	0.000285431	0.000285429	0.000285429	0.000214071	0.000374627	0.000330028	0.00024083	0.000303268	0.000294349	0.000285431	0.000294347	0.000267589	0.000491099	0.000214072	0.000347865	0.000276483	0.000365786	0.000312186	0.000330028	0.000240816	0.000330028	0.00024083	0.000312202	0.000303268	0.000338946	0.000312186	0.00024975	0.000392519	0.000294347	0.000321107	0.000321107	0.000276508	0.000383545	0.000267589	0.000321107	0.000356787	0.000303268	0.000231898	0.000356785	0.000338946	0.000347867	0.000303268	0.000338946	0.000392479	0.000347867	0.000294347	0.000437078	0.000312188	0.000312188	0.000321107	0.000303268	0.000356812	0.000294347	0.000347865
600635	0.002	0.000513552	0.000283118	0.000247611	0.000274052	0.000212169	0.00033607	0.000495399	0.014670791	0.081402845	0.000592847	0.636696399	0.002186343	0.002652146	0.000300574	0.000602088	1.018904487	0.005214398	0.028622569	0.001012219	0.000486948	0.000371707	0.000531021	0.000619428	0.000761205	0.000628643	0.001827724	0.000451037	0.000406898	0.00072593	0.000433277	0.000274065	0.000371522	0.000406779	0.130978926	0.000495322	0.001044877	0.000371338	0.000778711	0.000371312	0.000645926	0.000274052	0.00041561	0.000247532	0.000380151	0.000300576	0.000256373	0.000229851	0.000274054	0.000185648	0.000318321	0.000265212	0.000371299	0.000335935	0.0003006	0.000282893	0.000238692	0.000282893	0.000203329	0.000229851	0.000282893	0.000274054	0.000353616	0.000265212	0.000371338	0.000274052	0.000318254	0.000291732	0.000318254	0.000300574	0.000371323	0.00022101	0.000353644	0.000389019	0.000486438	0.000371312	0.000282893	0.000247532	0.000265212	0.000274067	0.000353616	0.00037131	0.000309413	0.000176808	0.000274054	0.000300574	0.000247532	0.000335935	0.000353618	0.00023869	0.000309415	0.000309413	0.00036247	0.000282893	0.00022101	0.000282893	0.000397845	0.000247532	0.000327094	0.000300574	0.000300574	0.000291732	0.000309415	0.000300574	0.000327096	0.000291734	0.000353616	0.00038899	0.000318252	0.000309413	0.000300576	0.000291708	0.000300574	0.000185636	0.000274001	0.000424365	0.000371272	0.000371296	0.000274052	0.000256371	0.000353631	0.000300589	0.000442061	0.000309413	0.000335935	0.000212169	0.000318254	0.000256371	0.000309428	0.000371296
600636	0.002	0.000433434	0.000377964	0.000257822	0.000267056	0.00029475	0.000248615	0.000543721	0.014594394	0.084831481	0.000635952	0.673670345	0.002490313	0.002751894	0.000359217	0.000691686	0.941933452	0.005554155	0.03127288	0.001120295	0.00072943	0.000544009	0.000497739	0.000580778	0.000894649	0.000746735	0.002072021	0.000534508	0.000257822	0.000755974	0.000386844	0.000294653	0.000322292	0.000349942	0.137291025	0.000617384	0.001014424	0.000267029	0.000912902	0.000386789	0.000681877	0.000220989	0.000506699	0.000303931	0.000313069	0.000285449	0.000395955	0.000248613	0.00036833	0.000285502	0.000303862	0.000257822	0.000478911	0.000220989	0.000248613	0.000359162	0.000276238	0.000285444	0.000294653	0.000322278	0.00033165	0.000276238	0.000368316	0.000239406	0.000395996	0.000331485	0.000405189	0.000377525	0.000368316	0.00033154	0.000405382	0.000184158	0.000478881	0.000294642	0.00056199	0.000368316	0.000405164	0.000294667	0.000294653	0.000294642	0.00030386	0.000220963	0.000294653	0.000322278	0.000294653	0.000313069	0.000442006	0.000267031	0.000386734	0.000230183	0.0003499	0.000294653	0.000340708	0.00020256	0.000442023	0.000276238	0.000294653	0.000257822	0.000267029	0.000423922	0.000248613	0.000193366	0.000359109	0.000359109	0.000432871	0.000267015	0.000405166	0.000239406	0.000322276	0.000248615	0.000322276	0.000313069	0.0003499	0.0003499	0.00030386	0.000294653	0.0003499	0.000349903	0.000267029	0.000276224	0.000285447	0.000359109	0.000395941	0.000220989	0.000313044	0.000285444	0.000294653	0.000257808	0.000386732	0.000313071
600637	0.002	0.000396438	0.000359993	0.000260963	0.000233917	0.000251886	0.000305891	0.000459097	0.014654292	0.086073533	0.000675432	0.642028494	0.002043309	0.002881157	0.000341907	0.000612742	0.942448289	0.005702792	0.029527848	0.000912402	0.000585961	0.000486363	0.00058509	0.000522249	0.000756404	0.000585463	0.0019783	0.000513199	0.000269985	0.000720516	0.000323925	0.000314957	0.00035093	0.000323912	0.133616865	0.000585351	0.001054416	0.000296896	0.000918801	0.000332883	0.000585265	0.000341854	0.000405072	0.000305905	0.000377908	0.00022492	0.000305891	0.000278902	0.000269907	0.000377892	0.000377879	0.000269931	0.000341892	0.000359872	0.000314887	0.00029692	0.000377879	0.000269904	0.000314889	0.00035089	0.000341878	0.000296896	0.000377897	0.000305891	0.000350876	0.000287898	0.000386865	0.000260906	0.000350876	0.000305891	0.000314903	0.000305891	0.000323887	0.000404897	0.000495042	0.000278902	0.000296896	0.000359939	0.00042289	0.000287898	0.00036887	0.000323885	0.000413881	0.000242913	0.000395982	0.000323885	0.000287898	0.000242913	0.000233917	0.00036887	0.000224893	0.000242913	0.000359872	0.000287898	0.000458907	0.000242913	0.000458947	0.0002789	0.000323885	0.000269904	0.000359885	0.000260906	0.000296896	0.000332883	0.000296893	0.000350863	0.000323885	0.000287898	0.000296893	0.000368923	0.000359874	0.000305891	0.0002789	0.000323885	0.000314889	0.000323885	0.000386877	0.000296896	0.000395859	0.000350917	0.00022492	0.000269904	0.000341878	0.000260906	0.000305891	0.000368867	0.0002879	0.000323885	0.00040487	0.0003149
600638	0.002	0.000410584	0.000258463	0.000231714	0.000178241	0.000187154	0.000276315	0.000570795	0.014375526	0.082397152	0.00053529	0.637797308	0.00206912	0.00285351	0.000240679	0.000598069	0.994553343	0.005468217	0.029121371	0.001208831	0.000706038	0.000464118	0.000508259	0.000606615	0.000731574	0.000669122	0.001941377	0.000374533	0.00028524	0.000740534	0.000543983	0.000258451	0.000285186	0.000320928	0.131409501	0.000454811	0.000865496	0.000294099	0.000883522	0.000392186	0.000668864	0.000258451	0.000508241	0.000187153	0.00030301	0.00026736	0.000356496	0.000329761	0.000276275	0.000294113	0.000463509	0.000258463	0.000392173	0.000240625	0.000294099	0.000311921	0.000267362	0.000285186	0.000196065	0.000320861	0.000285186	0.000347571	0.000338698	0.000258449	0.000329761	0.000294097	0.000240625	0.000338674	0.000356482	0.000249538	0.000374309	0.000276273	0.000427794	0.000311923	0.000517217	0.000392146	0.000392133	0.00030301	0.000383246	0.000311923	0.000320863	0.000258449	0.000329747	0.000294099	0.000356496	0.000311964	0.000365395	0.000347585	0.00030301	0.000240625	0.000347569	0.000258451	0.000347585	0.000320837	0.00040997	0.000294097	0.000499146	0.000320834	0.000374309	0.000267362	0.000320834	0.000347571	0.000356485	0.000285186	0.000463429	0.000392133	0.000204977	0.000285186	0.000294097	0.000294097	0.000329745	0.000285186	0.000320834	0.00040997	0.000240625	0.000329747	0.000196065	0.000231701	0.000267362	0.000285186	0.000409954	0.000187153	0.000311921	0.000374306	0.000285173	0.00031191	0.00030301	0.000418868	0.000311921	0.000276275
600639	0.002	0.000331891	0.000272065	0.000246457	0.000305944	0.000178471	0.000229459	0.000484617	0.01372707	0.077748583	0.000680553	0.614565687	0.002203852	0.002686129	0.000263451	0.000629987	0.901659604	0.005304621	0.028212518	0.001015733	0.000553702	0.00045958	0.000527301	0.000595588	0.000638085	0.000578389	0.001705432	0.000425136	0.000322927	0.00074897	0.000433553	0.000314528	0.00027195	0.000305993	0.125908592	0.000382478	0.001029883	0.000237945	0.00079106	0.000254941	0.000646531	0.000237945	0.000433453	0.00022095	0.000322938	0.000356998	0.00020394	0.000331424	0.00033145	0.000237945	0.000433504	0.000263464	0.000399487	0.00021245	0.000433491	0.000203978	0.000254941	0.00029743	0.000280434	0.000246442	0.000297445	0.000246442	0.000314441	0.000271937	0.000305944	0.000280436	0.000476044	0.000229446	0.000356957	0.000246442	0.000544106	0.000237945	0.000433417	0.000305942	0.000586712	0.000322927	0.000322927	0.000297407	0.000246442	0.000271937	0.000288933	0.000305929	0.000229446	0.000280434	0.000246442	0.000382452	0.000373941	0.000407958	0.000357006	0.00034842	0.000271937	0.000271937	0.000322925	0.00022095	0.000365427	0.000237933	0.000254941	0.000237945	0.000195455	0.000288933	0.000280434	0.000237943	0.000246445	0.000322953	0.000271937	0.000254918	0.000399421	0.000322925	0.000288933	0.000246442	0.000305919	0.00024643	0.000271937	0.000280434	0.000305929	0.000297432	0.000322927	0.000229446	0.000365429	0.000322925	0.000322925	0.000288933	0.000246445	0.00026344	0.000237945	0.000280385	0.000390935	0.00022095	0.000237945	0.000356919
600640	0.002	0.000357423	0.000260877	0.000299419	0.000183488	0.000280076	0.000338007	0.000502488	0.015773116	0.091991036	0.000560472	0.70359829	0.002573279	0.003100612	0.00029945	0.000657881	1.140444081	0.005696603	0.03196642	0.001047524	0.00065798	0.000483499	0.000454157	0.000550874	0.000783226	0.000696013	0.001977221	0.00063801	0.000415352	0.000792902	0.000444457	0.000367035	0.000318721	0.000347706	0.138593884	0.000541478	0.001131957	0.00033805	0.000908747	0.00028972	0.000783007	0.000444296	0.000550746	0.000367023	0.000434623	0.000251091	0.000405621	0.000193147	0.00049261	0.000251091	0.000376636	0.00027042	0.00037665	0.000202803	0.000492699	0.000280064	0.000338005	0.00035735	0.000347663	0.000328392	0.000338007	0.000299376	0.00036698	0.000231747	0.000386294	0.000309049	0.000463798	0.000193146	0.000289749	0.000299378	0.000434594	0.000270405	0.000396023	0.000367006	0.000521612	0.000299378	0.000328349	0.000328363	0.000338007	0.00031869	0.000444255	0.000193132	0.00039595	0.000231775	0.000270405	0.000367252	0.000260749	0.000347663	0.00037665	0.000328349	0.000222118	0.000260747	0.000453966	0.00031869	0.000473237	0.000405607	0.000434594	0.000338007	0.00028972	0.000328351	0.000463625	0.000260747	0.000289705	0.000347661	0.000347663	0.000309034	0.000424921	0.00028972	0.000376634	0.000280061	0.000434611	0.000396081	0.00039595	0.00031869	0.000366978	0.000347663	0.000309034	0.000260747	0.000260747	0.000270405	0.000366975	0.000357319	0.000376694	0.000434577	0.000357322	0.000231777	0.000415265	0.000251091	0.000309034	0.000299347
600641	0.002	0.000400832	0.000369539	0.000246313	0.00021551	0.000287366	0.000297625	0.000431057	0.017185343	0.095102745	0.00071901	0.735235153	0.002310058	0.00319274	0.000328567	0.000616681	1.166384199	0.006120486	0.034949098	0.001133754	0.000616663	0.000462009	0.000431162	0.000564943	0.000729281	0.000791103	0.002318477	0.000677845	0.000390002	0.000811633	0.000431085	0.000359232	0.000194985	0.000379772	0.154310222	0.000657261	0.001171598	0.000369767	0.001007057	0.000410512	0.000646849	0.000287348	0.000605918	0.000441315	0.000369447	0.000348922	0.000338664	0.000266823	0.000451564	0.000297609	0.000482352	0.000297609	0.000523493	0.000318136	0.000400235	0.00034894	0.000379757	0.000338661	0.00025656	0.000235991	0.000348922	0.000338659	0.000338661	0.000451699	0.000369449	0.000266808	0.000461825	0.000410499	0.000461825	0.000277085	0.000523463	0.000451564	0.000410512	0.000359183	0.000749716	0.000266823	0.000400235	0.000379726	0.000307904	0.000348922	0.000328398	0.000328398	0.000389972	0.000307875	0.000379711	0.000420773	0.000441315	0.000338659	0.000410545	0.000369465	0.000400404	0.000441303	0.000379708	0.000328398	0.000389972	0.000400235	0.000348922	0.000379711	0.000431021	0.000297609	0.000318136	0.000338659	0.000287348	0.00034903	0.000369447	0.000328398	0.000379713	0.00025656	0.0003284	0.000348922	0.000389974	0.000379711	0.000369434	0.000359183	0.000328398	0.000348922	0.000338659	0.000369462	0.000533662	0.000338659	0.000307873	0.000338661	0.000266808	0.000297609	0.000513138	0.000369447	0.000318134	0.000318134	0.000338659	0.000287364
600642	0.002	0.000413507	0.000269063	0.000288172	0.000288143	0.000336197	0.000268934	0.00047083	0.016389372	0.091568464	0.000615307	0.694499629	0.002122556	0.002841988	0.000297833	0.000702283	1.023495602	0.00579507	0.032550227	0.000935419	0.000750665	0.000384735	0.000576833	0.000672969	0.000740208	0.000711412	0.002083187	0.000547865	0.000480525	0.000798366	0.000471077	0.000336182	0.000393883	0.000268934	0.14256652	0.000548049	0.001115934	0.000307353	0.000836521	0.0004227	0.000653606	0.000297747	0.00044201	0.000345774	0.000451528	0.000316959	0.000374587	0.000326562	0.000441864	0.000268934	0.000432273	0.000316959	0.000403445	0.000240119	0.000393796	0.000297747	0.000345815	0.000259328	0.000268934	0.000240119	0.000297761	0.000278537	0.000355377	0.000336168	0.000413006	0.000384205	0.000451511	0.000268934	0.000518819	0.000230515	0.000489932	0.000211305	0.000451568	0.000220909	0.0007016	0.000220909	0.000326562	0.000355377	0.000345774	0.000384207	0.0004034	0.000240119	0.00027854	0.000336168	0.000355375	0.000240119	0.000355375	0.000355375	0.000336166	0.00024971	0.00025933	0.000259328	0.000336168	0.0004034	0.000393796	0.000326562	0.000336168	0.000336168	0.000307353	0.000355392	0.000268948	0.000355375	0.000240119	0.000336168	0.000393811	0.000336166	0.000316959	0.000297749	0.000470732	0.000211304	0.000268934	0.000297749	0.000345757	0.000288143	0.000345772	0.000307353	0.000355406	0.000393796	0.000393794	0.000326562	0.000278537	0.000307353	0.000336166	0.000364981	0.000268905	0.000422638	0.000326562	0.000326562	0.00035538	0.000278497
600643	0.002	0.000438439	0.000297776	0.000236561	0.000201393	0.00018388	0.000271509	0.000613535	0.014948634	0.081844047	0.000578467	0.619935927	0.002208807	0.002697057	0.000271546	0.000763298	0.937922245	0.005065204	0.029806066	0.000968153	0.000675859	0.000385782	0.000508236	0.000490729	0.000657289	0.000587244	0.001871822	0.000481949	0.000411765	0.00073627	0.000402994	0.000236419	0.00032398	0.000253942	0.129187311	0.000534456	0.001210927	0.000280238	0.000876635	0.000218905	0.00056945	0.000253929	0.000508064	0.000332775	0.000315238	0.000262686	0.000306466	0.000280199	0.000297711	0.000245174	0.000218894	0.000306466	0.000446665	0.000218905	0.000437877	0.000315225	0.000306468	0.000306521	0.000359046	0.000245174	0.000271444	0.000157573	0.00030647	0.000332725	0.000297685	0.000306466	0.000420378	0.000323994	0.000446621	0.00032402	0.000595986	0.000332735	0.000411581	0.000253931	0.000560756	0.000271457	0.000306479	0.000227662	0.00036776	0.000218907	0.000394043	0.000297711	0.000367786	0.000376559	0.000245187	0.000288954	0.000253929	0.000288967	0.00036776	0.000288956	0.000297711	0.000271441	0.000420365	0.00032398	0.000341491	0.000280199	0.000306468	0.00026266	0.000297711	0.000288954	0.000306466	0.00032398	0.000429093	0.00046421	0.000280199	0.00036776	0.000534366	0.000394056	0.000280199	0.000306466	0.000350248	0.000341493	0.000288956	0.000332735	0.00036776	0.000288956	0.000227636	0.000341493	0.000288954	0.000367762	0.000385299	0.000437822	0.000350353	0.000332735	0.000332738	0.000332735	0.000367723	0.000271444	0.00022766	0.000271428
600644	0.002	0.000469156	0.000344473	0.000229463	0.000344275	0.000363338	0.000296484	0.000535585	0.015272493	0.088239948	0.00070835	0.684857157	0.002190427	0.002760771	0.000392316	0.000766103	1.111581043	0.005678951	0.030818656	0.001104277	0.000660734	0.000555329	0.000516847	0.000535814	0.000803762	0.000832936	0.00217909	0.000430462	0.000401734	0.000698736	0.000363307	0.000344186	0.00026769	0.00026769	0.141941197	0.000669634	0.001014701	0.000334613	0.000679279	0.000286811	0.000669613	0.000353774	0.000554777	0.000325066	0.000430259	0.00029637	0.000325054	0.000296384	0.000497268	0.000382485	0.000248569	0.000344201	0.000382416	0.00026769	0.000363293	0.000305931	0.00038243	0.000258131	0.000305948	0.00038243	0.00031549	0.00026769	0.000372868	0.000219887	0.000286811	0.000258131	0.000391975	0.000325052	0.000363295	0.00026769	0.000478517	0.000353777	0.000458903	0.000334611	0.000602589	0.000325052	0.000382416	0.00031549	0.00029637	0.00026769	0.000334613	0.000344172	0.000334611	0.00026769	0.000286811	0.000420654	0.000325052	0.000277251	0.000391977	0.000210327	0.000478076	0.000219874	0.000344172	0.000392061	0.000382413	0.00033467	0.000286811	0.000353734	0.000219887	0.000277249	0.000382485	0.000248569	0.000305931	0.000439775	0.000238979	0.000449351	0.000401562	0.000219818	0.000353748	0.000411098	0.000305931	0.000334611	0.00039196	0.000258114	0.000334613	0.000325054	0.000305931	0.000372854	0.000458941	0.000229448	0.000344175	0.000325037	0.000382416	0.000248569	0.000210313	0.000296372	0.000372854	0.00029637	0.00026769	0.000305931
600645	0.002	0.000422729	0.000300369	0.00032833	0.000234528	0.000262641	0.000309753	0.000375306	0.015991499	0.08890411	0.000553913	0.682852978	0.002234072	0.002803309	0.00028171	0.000554234	1.029221771	0.005858218	0.031434275	0.001103039	0.000648595	0.00049787	0.000563296	0.000666828	0.000835771	0.000873902	0.002081014	0.000553836	0.000253262	0.000629081	0.000384582	0.00030954	0.00027205	0.000459818	0.140069902	0.000610052	0.001136934	0.000281401	0.000732143	0.000403386	0.000534851	0.000309542	0.00054423	0.000290782	0.000450369	0.000290782	0.00030954	0.000243895	0.000272022	0.000300161	0.000347062	0.000375215	0.000412751	0.00022512	0.000384624	0.000253274	0.000309542	0.000262655	0.000243881	0.00027202	0.000318921	0.000300161	0.000347062	0.000318923	0.000300163	0.000300161	0.000487905	0.000281401	0.000431525	0.000262641	0.000506705	0.000281401	0.000431513	0.000365834	0.000647602	0.000440876	0.000234474	0.000337737	0.000281401	0.000318921	0.000422116	0.000262641	0.000281403	0.000281403	0.000253262	0.00029078	0.00020636	0.000272034	0.000422172	0.000365822	0.000262641	0.000187601	0.00042213	0.000300161	0.000412737	0.000281401	0.000290782	0.000300161	0.000309542	0.000196981	0.00029078	0.000328302	0.000281403	0.0004972	0.000375201	0.000347034	0.000375203	0.000365822	0.00030954	0.000318921	0.000290782	0.0002345	0.000281401	0.000347062	0.000281401	0.00019698	0.000281401	0.000403342	0.000234472	0.00029078	0.000375201	0.000328302	0.000403353	0.000253232	0.000337681	0.000243879	0.000375201	0.00038461	0.000337681	0.000375215
600646	0.002	0.000619989	0.000345123	0.000334915	0.000304451	0.00024356	0.000304451	0.00039585	0.016575327	0.094700372	0.000680405	0.719758803	0.002253759	0.003001717	0.000294438	0.000782597	1.220856479	0.005589952	0.0331806	0.001091552	0.000609963	0.000385713	0.000457145	0.000528321	0.000782181	0.000751971	0.002313883	0.000538172	0.000294304	0.000731426	0.000436486	0.000294319	0.000294332	0.000385668	0.15134071	0.000416116	0.001066941	0.000233413	0.001087516	0.000466889	0.000731221	0.000375518	0.000405936	0.00024356	0.000375475	0.000365356	0.000284154	0.000334894	0.00033494	0.000304466	0.0003146	0.000233412	0.0004973	0.000365343	0.00049733	0.000223264	0.000395787	0.000304481	0.000304451	0.000324747	0.000334894	0.000324778	0.000527928	0.000172521	0.00037549	0.00037549	0.000517751	0.000304451	0.000385637	0.000345059	0.000558357	0.000192818	0.000334897	0.000334894	0.000538004	0.000345044	0.000446545	0.0003146	0.0003146	0.000324747	0.000304451	0.000192819	0.000365341	0.000213115	0.000345047	0.000395771	0.000405979	0.000416114	0.000456707	0.000365371	0.000273977	0.000395787	0.000416083	0.000416083	0.000456692	0.000243575	0.00042623	0.000355191	0.000385652	0.000284154	0.000304466	0.000284154	0.000334894	0.000456692	0.000345029	0.000395784	0.000355166	0.000294304	0.000456631	0.000253696	0.000375488	0.000395784	0.000365341	0.000345044	0.000274005	0.000365341	0.000487183	0.000334897	0.000334894	0.000324747	0.000294273	0.000355194	0.000314598	0.000345044	0.000355206	0.000405951	0.000294301	0.000233396	0.000365341	0.000294301
600647	0.002	0.000495646	0.000304913	0.000304599	0.000266487	0.00024745	0.000276006	0.000609465	0.015732926	0.087852741	0.000781458	0.684507722	0.001872372	0.003114114	0.000380868	0.000762949	1.117445163	0.005631813	0.032150965	0.00121408	0.00065819	0.000390793	0.000533587	0.000742992	0.00073335	0.000724036	0.001795742	0.000657197	0.000352384	0.000848292	0.000390525	0.000276003	0.000447348	0.000304613	0.137616976	0.000533181	0.001134719	0.0002189	0.000867008	0.000276006	0.000714332	0.000352201	0.000533333	0.000361691	0.000304559	0.000209382	0.000285522	0.000276006	0.000409317	0.000314075	0.000409262	0.000314073	0.00051404	0.000314073	0.000437844	0.000285522	0.00033311	0.000418781	0.000304573	0.000352142	0.00036172	0.000361677	0.00029504	0.000304556	0.000237934	0.00033311	0.000437903	0.000237934	0.000342626	0.000218899	0.000342628	0.000228417	0.000371179	0.000418938	0.000542807	0.000418855	0.000466452	0.000314073	0.000276003	0.00033311	0.000418764	0.000256971	0.000361663	0.000285522	0.000342626	0.000323591	0.000285522	0.000456807	0.00037135	0.000304556	0.000418781	0.000276003	0.000342626	0.000295052	0.000352144	0.000304556	0.000495131	0.000352142	0.000256971	0.000285481	0.000228417	0.000266418	0.00034263	0.000437842	0.000352116	0.000361689	0.000266485	0.000285522	0.000314073	0.000323593	0.000361663	0.000295024	0.000380695	0.000323591	0.000276003	0.000342654	0.000266473	0.00033311	0.000371179	0.000342626	0.000399732	0.000304556	0.000323591	0.000371236	0.000323579	0.000333107	0.00036166	0.000333107	0.00029504	0.000209382
600648	0.002	0.000500757	0.0003265	0.000255056	0.000295862	0.000285661	0.00032647	0.000479691	0.016798776	0.094284357	0.000909452	0.733223727	0.002430661	0.00314147	0.00045922	0.00098137	1.212397371	0.006034836	0.03455289	0.001046591	0.000746952	0.000429097	0.000756127	0.000704687	0.000950136	0.000848061	0.002469263	0.000704623	0.000346874	0.000745485	0.000438724	0.000418397	0.000408119	0.000387776	0.150922977	0.000755597	0.001451764	0.000336734	0.000949891	0.000336673	0.000857799	0.000479581	0.000459195	0.000306065	0.000346904	0.000357123	0.000346876	0.000306068	0.000357062	0.000234649	0.000295865	0.000316266	0.000571508	0.000408117	0.000397885	0.00032647	0.000255054	0.00032647	0.000387697	0.0002142	0.000346874	0.000408102	0.00033667	0.000285692	0.000408102	0.000367278	0.000530713	0.000357077	0.000479563	0.00036728	0.000459116	0.000346874	0.000459113	0.000397916	0.000653247	0.000428613	0.000367293	0.000255054	0.00036728	0.000295865	0.000489767	0.000377481	0.00033667	0.000377481	0.000183639	0.000418287	0.000438709	0.00033667	0.00041829	0.000316266	0.000408086	0.000408102	0.000459098	0.00033667	0.000346846	0.000275458	0.000285646	0.00032647	0.000244836	0.000316266	0.000408086	0.000408089	0.000316266	0.000438742	0.000418305	0.000336673	0.000336658	0.000336673	0.000428526	0.000377481	0.000336673	0.000479533	0.000367278	0.000306065	0.000377481	0.00042849	0.000357077	0.000428493	0.000346874	0.000377481	0.000285661	0.000408086	0.000377545	0.000346874	0.000214245	0.000397883	0.00033667	0.000265257	0.000285661	0.000255054
600649	0.002	0.000363966	0.000201944	0.000313031	0.000272851	0.000222139	0.000313013	0.000555773	0.016663995	0.094160516	0.00090009	0.732081997	0.002364355	0.00313139	0.000404131	0.000758543	1.182368867	0.006112918	0.033918416	0.001379974	0.000830386	0.000485213	0.000535486	0.0006468	0.000858975	0.000717552	0.002118504	0.00057591	0.000313018	0.000758001	0.000323111	0.000383725	0.000201944	0.00034347	0.152354952	0.000586457	0.001143064	0.000333225	0.001010958	0.000353404	0.000747734	0.000403937	0.000424116	0.000323172	0.000484817	0.000232236	0.000292819	0.000454406	0.000313016	0.000272624	0.000424131	0.000333207	0.000444292	0.000212041	0.000424113	0.000313031	0.000434272	0.000434212	0.00028272	0.000292834	0.000292819	0.000363503	0.000373614	0.000292821	0.000353404	0.000302917	0.000424083	0.000434194	0.000414017	0.000242333	0.000413987	0.000262526	0.000363485	0.000434196	0.000555516	0.00025246	0.000282723	0.000272627	0.00033321	0.000414048	0.000454391	0.000353404	0.000292819	0.000333207	0.000272624	0.000393808	0.000323111	0.00033321	0.000494888	0.000333195	0.000403889	0.000313013	0.000535259	0.000313016	0.00033321	0.000282723	0.000373596	0.000292819	0.00047463	0.000343306	0.000323111	0.000343323	0.000343306	0.00030292	0.000373598	0.000434196	0.000474585	0.0003635	0.000262513	0.00025243	0.00033321	0.000323111	0.000393793	0.000302917	0.0003635	0.000313016	0.000343306	0.000353419	0.000302917	0.000383694	0.000302917	0.000403891	0.000383697	0.000403904	0.000313016	0.000413987	0.000333207	0.000313	0.000373596	0.000413972
600650	0.002	0.000393184	0.000208342	0.000224354	0.000248391	0.000216343	0.000232365	0.000432927	0.013292388	0.073912696	0.000537318	0.577451998	0.001981363	0.002508816	0.000232381	0.000626177	0.955789722	0.005021613	0.026721995	0.000845396	0.000537716	0.000481212	0.000465036	0.000489163	0.00072984	0.000689856	0.001591808	0.000408816	0.000304549	0.000713945	0.000344739	0.000328549	0.000288439	0.000200316	0.119604784	0.000513245	0.000995201	0.000328525	0.000746032	0.000272427	0.000545197	0.000248403	0.000424804	0.000240366	0.00032056	0.000216329	0.000232377	0.000200304	0.0003125	0.000168257	0.000288455	0.000344549	0.000328515	0.000272415	0.000224342	0.000216329	0.00018428	0.000288441	0.000192292	0.000216329	0.000256402	0.000224342	0.000240368	0.000128195	0.000152231	0.00016022	0.000216331	0.000264402	0.000400633	0.000192293	0.000328527	0.000320488	0.000368574	0.000352562	0.000472939	0.000296454	0.000312474	0.000216329	0.000360575	0.000136207	0.000296452	0.00036861	0.000280428	0.000216329	0.000304463	0.000328501	0.000240366	0.00018428	0.000352586	0.000240366	0.00025639	0.000240366	0.000360561	0.000216353	0.000344525	0.000216329	0.000280426	0.000296452	0.000176268	0.000192293	0.000224332	0.00025639	0.000224342	0.000296452	0.000288439	0.000216329	0.000216317	0.000288439	0.000368574	0.000368598	0.000288439	0.000224342	0.000240366	0.000240366	0.000280426	0.000240368	0.000288463	0.000248379	0.000248379	0.000288429	0.000368572	0.000216329	0.000264402	0.000240366	0.000256388	0.000344525	0.000248377	0.000264402	0.00016022	0.000272415
600651	0.002	0.000540315	0.000360153	0.000278781	0.000188843	0.000251789	0.000215818	0.000476847	0.015098292	0.082573678	0.000783867	0.644180656	0.00203326	0.002833718	0.000396112	0.000738889	0.936148575	0.005201911	0.030401913	0.001175837	0.00062165	0.000476923	0.000531003	0.00057587	0.000620927	0.000828339	0.001633044	0.000684106	0.000350789	0.000675016	0.000450028	0.00026078	0.000296819	0.000296779	0.132827084	0.000530963	0.001080909	0.000260794	0.000855207	0.000368691	0.000692956	0.000287812	0.000449785	0.000224811	0.000386703	0.000341713	0.000251789	0.000269774	0.000341713	0.000251789	0.000305743	0.000278765	0.000359713	0.000341726	0.000368705	0.000278765	0.000341713	0.000269774	0.000305743	0.00029675	0.00026078	0.000332722	0.000386676	0.000287772	0.000278765	0.000224797	0.000332722	0.000323728	0.000431679	0.000296752	0.000323728	0.000332722	0.000350706	0.000206826	0.000584903	0.000287759	0.000287759	0.000260782	0.00026078	0.000377712	0.000350706	0.000368691	0.000404676	0.000296752	0.000278765	0.000305743	0.000242798	0.000359698	0.000278765	0.000287759	0.000323728	0.000224811	0.000404676	0.000287759	0.000377696	0.000341715	0.000251789	0.000341713	0.000224811	0.000341715	0.00028772	0.000332722	0.000287759	0.000278767	0.000269774	0.000413681	0.000287759	0.000278767	0.000332722	0.000359698	0.000323728	0.000377685	0.000350706	0.000170803	0.000278752	0.000341713	0.000332722	0.000296752	0.000305743	0.000278765	0.000395669	0.000377685	0.000368691	0.000287759	0.000368718	0.000278765	0.000323768	0.000377671	0.000305743	0.000350704
600652	0.002	0.000295477	0.000217209	0.000208422	0.00024317	0.000269311	0.000225802	0.000399544	0.014028428	0.080957052	0.000486628	0.637341863	0.002068658	0.002542283	0.00033029	0.000669947	1.017190564	0.00521076	0.028401123	0.000872037	0.000417438	0.000443451	0.000591141	0.000521362	0.000695566	0.000677995	0.001839996	0.000469367	0.000364779	0.000748092	0.000477863	0.000269196	0.000312626	0.000286563	0.129471752	0.000617265	0.000904383	0.000330045	0.000947932	0.000338665	0.000599572	0.000251828	0.00049518	0.000330047	0.00030393	0.000191015	0.000199725	0.000234459	0.000425605	0.000269196	0.000269196	0.000208396	0.000399475	0.000347373	0.000260511	0.000364857	0.00038211	0.000286561	0.000295245	0.000269193	0.000269193	0.000243144	0.000269209	0.000277878	0.000225776	0.000286563	0.000451618	0.000234485	0.00036473	0.000260511	0.000425579	0.00034736	0.000356021	0.000312615	0.000460409	0.000338678	0.000295245	0.000303928	0.000303928	0.000225776	0.000408175	0.000373412	0.000277878	0.000356045	0.00030393	0.000277878	0.000338662	0.000277878	0.000425568	0.000260511	0.000199724	0.000277878	0.000425514	0.000469152	0.00036473	0.000295245	0.000425514	0.000286563	0.00030393	0.000347349	0.00028655	0.000243144	0.00039949	0.000390805	0.000321297	0.000295245	0.000243144	0.00026918	0.000356032	0.000303928	0.000225776	0.000330008	0.000225776	0.000356019	0.000330006	0.000295245	0.00040816	0.00040816	0.000382097	0.000225776	0.000321295	0.000356034	0.000277878	0.000347347	0.000364714	0.000234459	0.000260511	0.000269193	0.000260511	0.000251826
600653	0.002	0.000376837	0.000333582	0.000322791	0.000387803	0.000268956	0.000344355	0.000721332	0.018418008	0.102671838	0.000807718	0.783722954	0.002812037	0.003257961	0.000419759	0.000862049	1.207075482	0.006437389	0.035256011	0.001168115	0.000743578	0.000571013	0.000473472	0.000592228	0.000915634	0.000775491	0.002451873	0.000645941	0.00039813	0.000818625	0.000505713	0.000387306	0.000301291	0.000333499	0.161721385	0.000581342	0.001131142	0.000387371	0.000882942	0.000494937	0.000699638	0.000333499	0.000408806	0.00029047	0.000505793	0.000333518	0.00027971	0.000311999	0.000451889	0.000355018	0.000376534	0.000408841	0.00053813	0.000344258	0.000527261	0.000355018	0.00039805	0.000355018	0.000344258	0.000344258	0.000355034	0.000268806	0.000419611	0.000301226	0.000430354	0.00039805	0.000516421	0.000215145	0.000419566	0.000376534	0.000419566	0.000494902	0.000355018	0.000344258	0.000667328	0.000441098	0.000376531	0.00030121	0.000408806	0.000236661	0.000376534	0.000344258	0.000365774	0.000290467	0.000430322	0.000462597	0.000451887	0.000376534	0.00039805	0.000247435	0.00038729	0.000301224	0.000462614	0.000537985	0.00038729	0.00038729	0.000355018	0.000441082	0.000419566	0.000333499	0.000247435	0.000354985	0.000451838	0.000365774	0.000311983	0.000441098	0.00039805	0.00030121	0.000355018	0.000419566	0.000462595	0.000430357	0.00039805	0.000408806	0.000419566	0.000376534	0.000333499	0.000333499	0.000376531	0.000365777	0.000419563	0.000408812	0.000344258	0.000398047	0.000376534	0.000258193	0.000408841	0.000419563	0.000301226	0.000301226
600654	0.002	0.000342704	0.000315005	0.000305299	0.000277544	0.000268294	0.000286797	0.000555652	0.014514114	0.088477511	0.00069459	0.681163705	0.002232	0.002661365	0.000407341	0.000769395	1.032991348	0.005545383	0.030998332	0.001153637	0.000556317	0.000314935	0.000444226	0.000601859	0.000935787	0.000760069	0.00206244	0.000416376	0.000360863	0.000694636	0.000416482	0.000249789	0.00028681	0.000222034	0.14016334	0.000527737	0.001112024	0.00031455	0.000805685	0.000370072	0.000592475	0.00031455	0.000536798	0.000379491	0.000323802	0.000222036	0.000379366	0.000296047	0.000277544	0.000351569	0.000388577	0.000249789	0.000388575	0.000342319	0.000388621	0.000425596	0.000296047	0.000388591	0.000360822	0.000351583	0.000333094	0.000277599	0.000379327	0.000268291	0.000231286	0.00041633	0.00031455	0.000323802	0.000407107	0.000286794	0.000490466	0.000231286	0.000370058	0.000379324	0.000509015	0.000388591	0.000342305	0.000277544	0.000370058	0.000323802	0.000388563	0.000277544	0.000296047	0.000268294	0.000268291	0.000296047	0.000360822	0.000231272	0.000351569	0.000231286	0.00031455	0.000240538	0.000360808	0.000212783	0.000425582	0.00026828	0.000370046	0.00028678	0.000407093	0.000296044	0.000286794	0.000305299	0.000351555	0.000333055	0.00031455	0.000305297	0.000453349	0.00037931	0.000407063	0.0003238	0.000323802	0.000314522	0.000277544	0.000351555	0.00037006	0.000360808	0.000305299	0.000286783	0.000416346	0.000351555	0.000249761	0.000333052	0.000508871	0.000268291	0.000296047	0.00027753	0.000286797	0.000453405	0.000360805	0.000286794
600655	0.002	0.000377384	0.000329775	0.000226101	0.000235522	0.000226103	0.000376979	0.000612791	0.015237061	0.088119584	0.000792548	0.676611603	0.002434577	0.002796052	0.000244944	0.000688748	1.128710682	0.005683855	0.031302442	0.001031534	0.000642254	0.00045288	0.000641339	0.000490145	0.000697674	0.000887062	0.001995051	0.000490156	0.000376852	0.000716659	0.000423984	0.000263802	0.000320339	0.000235522	0.14040494	0.000575432	0.00116093	0.000254434	0.000886565	0.000235522	0.000650436	0.000310891	0.000461782	0.000358022	0.000386258	0.000188418	0.000282627	0.000395722	0.000423955	0.000254378	0.000452292	0.000310905	0.000367444	0.000292047	0.000480624	0.000226103	0.000339197	0.000254364	0.000235522	0.000395678	0.000329733	0.000339195	0.000480553	0.000301469	0.000339153	0.000357994	0.000386274	0.000414533	0.000461669	0.000244944	0.000377048	0.000348572	0.000244944	0.000320341	0.000452261	0.000254364	0.000339155	0.000235536	0.000273208	0.000292049	0.000414522	0.000301497	0.000310891	0.000310889	0.000357994	0.000263786	0.000329719	0.000301469	0.000433462	0.00040517	0.000376836	0.000263786	0.000376836	0.000339153	0.000254364	0.000405114	0.000329733	0.000329691	0.000329733	0.000348575	0.000263786	0.000376836	0.000348575	0.000376836	0.000358008	0.000320311	0.000367414	0.000273205	0.000310875	0.000273205	0.000310891	0.000320311	0.000310891	0.000405114	0.000367416	0.000386258	0.000310889	0.000178997	0.000386258	0.000235522	0.000386258	0.000376836	0.000301469	0.000292047	0.000452219	0.000357994	0.000320311	0.000263786	0.000339153	0.000433363
600656	0.002	0.000430996	0.000392185	0.000277347	0.000287	0.000143455	0.000248657	0.000602912	0.015621303	0.090309926	0.000746681	0.693214716	0.002123333	0.002866994	0.00025822	0.000661099	1.033905529	0.005751656	0.031182676	0.001085602	0.00062277	0.000555339	0.000526525	0.000516728	0.000909797	0.0006701	0.001948821	0.000535932	0.000373031	0.00067005	0.00043047	0.000306039	0.000334858	0.000315616	0.141685738	0.000583754	0.001140002	0.000353856	0.000804161	0.000315602	0.000583861	0.000267813	0.000478347	0.000315647	0.000334774	0.000344337	0.000286926	0.000296477	0.000277349	0.000334731	0.000267799	0.000325152	0.000420834	0.000315602	0.000315618	0.000200852	0.000325166	0.000267785	0.000315606	0.000219909	0.000306039	0.000325166	0.000334774	0.000191275	0.000315606	0.000392113	0.000554957	0.000267785	0.000459146	0.00025822	0.000536111	0.000286912	0.000459117	0.000219966	0.000554942	0.000353859	0.00025822	0.000401747	0.000315604	0.000315604	0.000439933	0.000229529	0.000315604	0.000277347	0.000306039	0.000229529	0.000296474	0.000315602	0.000430439	0.000239092	0.000372983	0.000210401	0.000325166	0.000267785	0.000392142	0.000248657	0.00025822	0.000315602	0.000286912	0.000430413	0.000392113	0.000239092	0.000325166	0.000344294	0.000382591	0.000382551	0.000296477	0.000344294	0.000459103	0.000248657	0.000382548	0.000277347	0.000420805	0.000239078	0.000353859	0.000286912	0.000286883	0.000401676	0.000401678	0.00025822	0.000459058	0.000286912	0.000497386	0.000296474	0.000325164	0.000277347	0.000267785	0.000353856	0.000315604	0.000392113
600657	0.002	0.000322709	0.000284179	0.000230163	0.00018413	0.000122754	0.000222525	0.000429928	0.012162482	0.072143692	0.00057597	0.552571396	0.001812306	0.002402172	0.000253284	0.000522542	0.866869697	0.004335708	0.02573043	0.00091697	0.000545843	0.000453286	0.000476282	0.000422301	0.000637386	0.000753161	0.001462641	0.000445327	0.00039168	0.00071458	0.00030692	0.000237846	0.000299213	0.000260932	0.11547645	0.00050697	0.000860834	0.000237848	0.000621996	0.000391427	0.000383702	0.000253179	0.000306895	0.000253213	0.000337584	0.000322241	0.000184131	0.00029154	0.000314557	0.00028388	0.000329935	0.000161114	0.000406706	0.000253179	0.000322264	0.000283867	0.000191781	0.000306886	0.00030692	0.00018413	0.000245507	0.000176458	0.000260852	0.000230163	0.000276198	0.00018413	0.000376006	0.00022249	0.000360693	0.000306909	0.000391337	0.000230175	0.000375993	0.000329901	0.000375958	0.000299234	0.000207192	0.000214819	0.000314557	0.000276196	0.000276196	0.000184131	0.000299211	0.000153442	0.000214819	0.000276196	0.000306884	0.000291542	0.000375947	0.000268559	0.000245507	0.000291519	0.000383652	0.000230163	0.000352939	0.00025318	0.000207146	0.000230163	0.000299213	0.000245507	0.000283867	0.000199475	0.000352928	0.00032223	0.000214819	0.00029154	0.000391312	0.000283867	0.000345245	0.000314557	0.000230188	0.000276196	0.000191779	0.000237836	0.000260852	0.00022249	0.000268513	0.000329912	0.000230163	0.000199473	0.000322228	0.000253179	0.000222481	0.000207146	0.000253169	0.000291542	0.000306884	0.000306895	0.000276106	0.000237836
600658	0.002	0.000314662	0.000237816	0.000178333	0.000212301	0.00012738	0.00028873	0.000424922	0.014546536	0.07848075	0.000637557	0.621317419	0.002014374	0.002685422	0.000297259	0.000527307	1.023628307	0.004834909	0.028888865	0.000895493	0.000527411	0.000348607	0.000561275	0.000433326	0.000696943	0.000714029	0.001841715	0.000458703	0.000348228	0.000543932	0.000339951	0.00026328	0.000229285	0.000288755	0.12999576	0.000603655	0.001277146	0.000263255	0.000748058	0.000288742	0.000611955	0.000331216	0.000467257	0.000263255	0.000433186	0.000314194	0.000271758	0.000237778	0.000356693	0.000314194	0.000305739	0.000246269	0.00037369	0.000297221	0.000373703	0.000297223	0.000263255	0.000322725	0.000305714	0.000246269	0.00038217	0.000288732	0.000280239	0.000246269	0.000263253	0.000254762	0.000399228	0.000246269	0.000348175	0.000280237	0.000424665	0.00026324	0.000339696	0.000280239	0.00051825	0.000331189	0.000314232	0.000280239	0.000356653	0.000263255	0.000331191	0.000271748	0.000297223	0.00035668	0.000246271	0.000212313	0.000339709	0.000314219	0.000484403	0.000263255	0.000212288	0.000254762	0.000322698	0.000186812	0.000322698	0.000322685	0.000271746	0.000280239	0.000246269	0.000314205	0.000373652	0.00037365	0.000280239	0.000339694	0.000365197	0.000237776	0.000297223	0.000237793	0.000322698	0.000263253	0.000365186	0.000280237	0.000271746	0.000339682	0.000229287	0.000246271	0.000271746	0.000322698	0.000365156	0.000229285	0.000314192	0.000339656	0.00028873	0.00028873	0.000212301	0.000373662	0.000246269	0.000348175	0.000348175	0.000433133
600659	0.002	0.000513819	0.000229121	0.000274841	0.000293135	0.000238172	0.000302294	0.000485845	0.014942266	0.08679033	0.000706351	0.674289844	0.002146251	0.002765681	0.000375838	0.000715672	1.087130628	0.005846161	0.031424566	0.001040074	0.000596332	0.000449521	0.000568349	0.000669281	0.00074267	0.000742775	0.001977105	0.00037573	0.000329776	0.000650954	0.000329818	0.000412386	0.000338979	0.000302294	0.140259752	0.000559572	0.001009168	0.000265668	0.000843639	0.000311497	0.000659999	0.000339048	0.000439745	0.000366571	0.000448986	0.000320617	0.000384823	0.000311497	0.000320617	0.000247332	0.000348193	0.000274814	0.000476496	0.000293135	0.000283948	0.000265652	0.000421383	0.000357259	0.000283973	0.000338952	0.000357259	0.000274814	0.00035727	0.000274814	0.000283989	0.000247334	0.000320617	0.000274814	0.000393914	0.000357259	0.000485589	0.000338936	0.000558995	0.000338938	0.000531529	0.000293149	0.000531499	0.000329776	0.000265655	0.000302294	0.000274816	0.000265655	0.000265655	0.000302294	0.000320617	0.000293135	0.000375579	0.000311456	0.000256493	0.000283973	0.000338936	0.000302296	0.000393941	0.000238172	0.000348097	0.000283973	0.00032979	0.000256493	0.000238188	0.0002748	0.000247332	0.000384766	0.000247332	0.000283973	0.000192343	0.00036642	0.000274812	0.000366393	0.000265652	0.000274814	0.000311456	0.000302294	0.0003939	0.000348097	0.000348097	0.000302296	0.000274814	0.000320615	0.000329779	0.000302294	0.000393928	0.000283973	0.000302294	0.000302294	0.000393898	0.000338938	0.000247332	0.000265655	0.0003939	0.000283973
600660	0.002	0.000366922	0.000209399	0.000305401	0.000235559	0.000314124	0.000392668	0.000471357	0.014142915	0.08274897	0.000637509	0.618876546	0.002148271	0.002721441	0.000279242	0.000637875	1.01354143	0.005399562	0.029477084	0.001139344	0.000568483	0.000497989	0.000506302	0.000427887	0.000715902	0.000602527	0.001785964	0.00045396	0.000261716	0.000654985	0.000331559	0.000261716	0.000296611	0.000279294	0.132775487	0.000541121	0.000961122	0.000209372	0.000733398	0.000279216	0.000514923	0.000331509	0.000453864	0.000296611	0.00037514	0.000270439	0.000270441	0.000305375	0.000392587	0.000322784	0.000253006	0.000279164	0.000331509	0.000322836	0.000261716	0.000357694	0.000288056	0.000348943	0.000296611	0.000218098	0.000191925	0.000375126	0.000305336	0.000287889	0.000331519	0.000279164	0.000401349	0.000296611	0.000410087	0.000270439	0.000357679	0.000305334	0.000322784	0.000270441	0.000514973	0.000235557	0.000366441	0.000314059	0.000366402	0.000366404	0.000410091	0.000331506	0.000287886	0.000322786	0.000322784	0.000235544	0.000287886	0.000218096	0.000305336	0.000261716	0.000348954	0.000209372	0.000331506	0.000279164	0.000296611	0.000348969	0.000357692	0.000305336	0.00025298	0.000261716	0.000226821	0.000235544	0.000305334	0.000314059	0.000410037	0.000270439	0.000296611	0.000235544	0.000383904	0.000314059	0.000305336	0.000314098	0.000279164	0.000331506	0.000375124	0.000252991	0.00030531	0.000296574	0.000314059	0.000340231	0.000314063	0.000322784	0.000340231	0.000340231	0.000322782	0.000279164	0.000410035	0.000296611	0.000261716	0.000401299
600661	0.002	0.000399577	0.000314258	0.000254802	0.00023778	0.000152858	0.000254764	0.000458798	0.013711404	0.078759148	0.000629106	0.603870029	0.002100124	0.002727041	0.00028877	0.000561142	0.969907309	0.004983739	0.029400266	0.001109575	0.000663932	0.000382515	0.000475918	0.00055236	0.000748066	0.000552538	0.001962243	0.000450328	0.000305742	0.000654619	0.000373716	0.000280241	0.000280241	0.000288758	0.128527209	0.000577878	0.001020652	0.000254777	0.000748111	0.000348216	0.000467312	0.000246271	0.00044181	0.00020381	0.000390664	0.000229289	0.000263255	0.000280241	0.000339687	0.000297225	0.000254764	0.000322702	0.000339687	0.000297249	0.000382161	0.000280228	0.000348241	0.000212303	0.000263257	0.000331259	0.000288732	0.000212303	0.000348228	0.000186826	0.000271748	0.000237767	0.000441682	0.00033971	0.0003652	0.000288732	0.000322702	0.000186826	0.000416205	0.000331206	0.000620352	0.000186814	0.000373678	0.000382159	0.000297223	0.000280239	0.000382171	0.000288732	0.000297225	0.000229287	0.000263257	0.000390715	0.000322675	0.00039065	0.00034819	0.000288732	0.000305716	0.000246273	0.000339684	0.000288732	0.000297227	0.00027175	0.000407699	0.000365162	0.000246271	0.000314209	0.000288732	0.000246271	0.000212303	0.000331208	0.000271748	0.000348178	0.000254789	0.000305716	0.000339697	0.000314209	0.000331193	0.000297223	0.000254764	0.000305716	0.000331193	0.0003227	0.000246258	0.000271725	0.000441617	0.000246273	0.000288709	0.000271748	0.000365162	0.000297225	0.000220783	0.0003227	0.000305716	0.000280241	0.000382146	0.000314209
600662	0.002	0.000388522	0.000308491	0.000268595	0.0002487	0.00029847	0.000318351	0.000527579	0.016822771	0.092299821	0.000707122	0.719117141	0.002510863	0.003244807	0.000278559	0.000797166	1.287429544	0.005948071	0.032304019	0.001129338	0.000667722	0.000508106	0.000697374	0.000667151	0.000866383	0.000776666	0.002187057	0.000437865	0.000378071	0.000826427	0.000447795	0.00029844	0.000308405	0.00030839	0.152374353	0.000687285	0.000996015	0.0003283	0.000816364	0.000467691	0.000766588	0.000238752	0.000487646	0.000298455	0.000437774	0.000348181	0.000348179	0.00030839	0.000368077	0.00020888	0.000338322	0.000328285	0.000378024	0.00029844	0.000437744	0.000278545	0.000278545	0.000387973	0.000218856	0.000388003	0.000388033	0.000258606	0.000417845	0.000348179	0.000318336	0.00030839	0.000338232	0.00019896	0.000387973	0.00029844	0.000487514	0.000348181	0.000547289	0.000318336	0.00048747	0.000368062	0.00039792	0.000348181	0.000368077	0.000348179	0.000437744	0.00029844	0.000467601	0.000278545	0.00030839	0.000378024	0.000397979	0.000447753	0.000507664	0.000318336	0.000268595	0.000447661	0.000397937	0.000208908	0.000378024	0.000437711	0.000318336	0.000328283	0.000318336	0.000358173	0.000258604	0.000238752	0.000348179	0.000328285	0.000358128	0.000477548	0.000378024	0.000318336	0.000447676	0.000308387	0.00039792	0.000348179	0.000328283	0.000348179	0.00029844	0.000417816	0.000348179	0.00029844	0.000517342	0.000387988	0.000407869	0.000258649	0.000358128	0.000427765	0.000348179	0.000378026	0.000238724	0.000288494	0.000278545	0.000358128
600663	0.002	0.000464911	0.000342649	0.000298453	0.000287385	0.000342652	0.000309491	0.000552947	0.017959963	0.101934542	0.000885601	0.799391808	0.002532665	0.003190911	0.00035372	0.000664218	1.279317191	0.006430528	0.036499529	0.001443521	0.000752955	0.0005424	0.000641411	0.000685933	0.000962701	0.000785451	0.00225182	0.000597289	0.000409004	0.00082973	0.000397933	0.000342649	0.000397933	0.000409166	0.171482855	0.000752384	0.001273042	0.000508536	0.001128831	0.000364755	0.000973993	0.000442178	0.000641491	0.000397916	0.000397982	0.000353706	0.000530603	0.000309491	0.000397916	0.00027633	0.000331597	0.000375826	0.000408971	0.000320543	0.000508536	0.000254225	0.000375876	0.000331597	0.00037581	0.000442145	0.000386867	0.000331597	0.000386862	0.000265278	0.000353703	0.000320543	0.000585953	0.000397916	0.000420025	0.000431074	0.000464235	0.000320543	0.000442148	0.000342649	0.000608082	0.000420025	0.000342652	0.000486344	0.00037581	0.000298436	0.000486344	0.000397916	0.000420025	0.000331597	0.000408971	0.000397933	0.000342649	0.000486341	0.000508762	0.000397899	0.000364755	0.000364758	0.000541641	0.000320545	0.000519502	0.000386864	0.000431077	0.000298439	0.000342649	0.000397916	0.000420022	0.000309491	0.000364755	0.000331597	0.000442129	0.000364741	0.000464235	0.000320543	0.00037581	0.000309491	0.000320543	0.000342649	0.000386862	0.000342652	0.000497465	0.000342649	0.000397916	0.000431077	0.000364758	0.000386864	0.000408971	0.000331597	0.000287385	0.000464254	0.000386864	0.000420022	0.000320543	0.000497462	0.000486358	0.000331597
600664	0.002	0.000419965	0.000273086	0.000282807	0.0002438	0.000253565	0.000214574	0.000595395	0.016640227	0.090814605	0.000673713	0.702718758	0.002047546	0.002726671	0.000390124	0.000654391	1.14156922	0.005713093	0.032399894	0.001265558	0.000870507	0.000449044	0.000614768	0.000693053	0.000751526	0.00084003	0.001996815	0.000526931	0.000331685	0.000702889	0.000409705	0.000302314	0.000292575	0.000331568	0.147770482	0.000576135	0.001172148	0.000282807	0.000986188	0.00028281	0.000839397	0.000390111	0.000448652	0.000341321	0.000438885	0.000312064	0.000302311	0.0002438	0.000477936	0.000321818	0.000321815	0.000370666	0.000468185	0.000399833	0.000351075	0.00023405	0.000438914	0.000263303	0.000390082	0.000341321	0.000360825	0.000341321	0.000331568	0.00029256	0.000321835	0.000321815	0.000477924	0.000312064	0.000448623	0.000351072	0.000438887	0.000214545	0.000360823	0.000351089	0.000604939	0.000321815	0.000487662	0.000224296	0.000204792	0.00029256	0.000341321	0.000370576	0.000351072	0.00029256	0.000351072	0.000370591	0.000341321	0.000331568	0.000468098	0.000224295	0.000399862	0.000263303	0.000341321	0.000341319	0.000419337	0.000390094	0.000390094	0.000282807	0.000263291	0.00029256	0.000360825	0.0002438	0.000273057	0.000351072	0.000370591	0.000380329	0.000360825	0.000234033	0.000302311	0.000282795	0.000321818	0.0003218	0.000282778	0.000351072	0.000312064	0.00028281	0.000380315	0.000234047	0.000331568	0.000263289	0.000302311	0.000302311	0.000341321	0.000321815	0.000341321	0.000380329	0.00029256	0.000331568	0.000243773	0.000253524
600665	0.002	0.000458291	0.000316885	0.000255207	0.000237617	0.000184803	0.000316925	0.000457958	0.014287867	0.081084531	0.000678728	0.620092296	0.002051667	0.002861207	0.000316859	0.000661187	1.061576639	0.005577324	0.02956887	0.001078513	0.000591188	0.000493547	0.000749457	0.000431409	0.000678443	0.000678346	0.00187318	0.000493143	0.000352046	0.000705031	0.000343232	0.000316846	0.000316846	0.000378604	0.136722657	0.000545939	0.001057934	0.000316822	0.000775414	0.000308021	0.00066064	0.000352194	0.000501904	0.000281621	0.000308007	0.000290405	0.000281619	0.000255204	0.000387249	0.000299206	0.000404931	0.000255204	0.000431262	0.00033442	0.00037845	0.000237604	0.000325647	0.000255204	0.000360823	0.000264006	0.000220006	0.000308007	0.000360834	0.000220004	0.000246405	0.000334409	0.000360823	0.000290407	0.000484115	0.000290407	0.000431264	0.000316806	0.000325621	0.000228805	0.000572345	0.000404928	0.000360874	0.000316806	0.000334409	0.000352007	0.000316806	0.000228805	0.000272805	0.000343208	0.000299219	0.000246405	0.000237604	0.000325605	0.000404797	0.000211204	0.000237604	0.000264006	0.000334407	0.000299156	0.000325605	0.000281606	0.000255178	0.000290405	0.000369607	0.000237604	0.000228803	0.000316806	0.000360808	0.000440208	0.000369607	0.000281606	0.000360808	0.000316806	0.000343195	0.000272807	0.000343208	0.00033442	0.000308005	0.000316806	0.000334407	0.000237604	0.000325605	0.000308007	0.000422423	0.000272805	0.000299206	0.000272807	0.000343208	0.000246405	0.000211191	0.000369609	0.000272805	0.000237604	0.000316806	0.000281606
600666	0.002	0.000416725	0.000467136	0.000263871	0.000152232	0.000253721	0.000304466	0.000751832	0.016176575	0.094956262	0.000711363	0.738375002	0.002602226	0.002869583	0.000314842	0.000691185	1.157230904	0.006468344	0.034239854	0.001182981	0.00074249	0.000508111	0.000710973	0.000772403	0.000883653	0.00081299	0.001883523	0.000589053	0.000355257	0.000904723	0.000365359	0.000253724	0.000416254	0.000202992	0.153951264	0.000619321	0.00130147	0.000395807	0.000853319	0.000375567	0.000578845	0.000355212	0.000436389	0.000314616	0.000324764	0.000304466	0.000355227	0.000375509	0.000477058	0.000345077	0.000558332	0.000253706	0.00045673	0.000456791	0.00041614	0.000446582	0.000324779	0.000253721	0.000365374	0.000223275	0.000345061	0.000243573	0.000334916	0.000314614	0.000436463	0.000294316	0.000456806	0.000274019	0.000334914	0.000304466	0.000497583	0.000355212	0.000487254	0.000345125	0.000609145	0.000284169	0.000375507	0.000334911	0.000324764	0.00022326	0.00049731	0.000446565	0.000284169	0.000375527	0.000314616	0.000324764	0.000345061	0.000345061	0.000436465	0.000274019	0.000416102	0.000334911	0.000405972	0.000274019	0.000426254	0.000314632	0.000334884	0.000334914	0.000355212	0.000243558	0.000274019	0.000365359	0.000446565	0.000395837	0.000192813	0.000385657	0.000405957	0.000355212	0.000446534	0.000324764	0.00043642	0.000263871	0.000385674	0.000446565	0.000324764	0.000324764	0.000365359	0.000436402	0.000365362	0.000355212	0.000405954	0.000253706	0.000375509	0.000436417	0.000385659	0.000274019	0.000395822	0.000334914	0.000304466	0.000304466
600667	0.002	0.000444623	0.000286766	0.00021276	0.00024973	0.00024048	0.000323762	0.000518348	0.015020551	0.088428838	0.000611091	0.660404371	0.001942256	0.002792033	0.000472044	0.000694916	1.071584601	0.005675067	0.030268919	0.000807949	0.000537574	0.000342318	0.000564865	0.000527649	0.000759135	0.000861447	0.001865675	0.000453573	0.000240507	0.000731553	0.000370009	0.000277531	0.00026824	0.000323737	0.141536895	0.000676111	0.001176607	0.000351469	0.001018914	0.000323723	0.000536643	0.000249728	0.000536856	0.000305225	0.000369995	0.000360775	0.000203482	0.000295974	0.000360802	0.000203441	0.000314503	0.000323764	0.000462613	0.000277476	0.000323723	0.000332985	0.000305266	0.000277476	0.000416297	0.000258978	0.000277476	0.000305238	0.000360719	0.000295974	0.000416228	0.000360735	0.000379273	0.000351469	0.000397852	0.000425506	0.000471822	0.000268226	0.000360761	0.000277476	0.000527444	0.000351483	0.000360719	0.000388466	0.000277476	0.000286724	0.00037922	0.000305225	0.000416216	0.000268228	0.000314473	0.000268226	0.000379218	0.000305238	0.000434784	0.000351469	0.000332987	0.000314486	0.000379218	0.000416228	0.00040698	0.000305225	0.000388468	0.000416214	0.000258978	0.000332971	0.000379206	0.000369942	0.000332971	0.000444004	0.000314473	0.000397744	0.000369967	0.000305225	0.000342221	0.000323721	0.000286724	0.000268226	0.000305211	0.00028674	0.000369967	0.000258978	0.000305222	0.000268226	0.000369981	0.000323721	0.000351469	0.000295974	0.000258978	0.000425478	0.000444071	0.000332971	0.000342221	0.000314473	0.000268226	0.000268228
600668	0.002	0.000244586	0.000261255	0.000193704	0.00021897	0.00021897	0.000244235	0.000573118	0.013938678	0.078135648	0.000573317	0.602425319	0.00194645	0.002661838	0.000345426	0.000455315	1.083393344	0.005072145	0.028382017	0.000947374	0.000624994	0.000463899	0.00040464	0.000539724	0.000699634	0.000717056	0.001851844	0.000505709	0.000370692	0.000700067	0.000353773	0.000421448	0.000277935	0.000286398	0.130539783	0.000565031	0.000978639	0.00032026	0.000741864	0.000252658	0.000589995	0.000235814	0.000370606	0.000286345	0.000336877	0.000252683	0.000269502	0.000294779	0.000193692	0.000269539	0.000353897	0.000235814	0.000404329	0.000320035	0.000429632	0.000328481	0.000421562	0.000244235	0.000261079	0.000303189	0.000370604	0.000294766	0.000311612	0.000303227	0.000227391	0.00031161	0.000404279	0.000269502	0.000244235	0.000277925	0.000345314	0.00031161	0.000362156	0.000311612	0.00049716	0.000353722	0.000328468	0.000320033	0.000370627	0.000286345	0.000311612	0.000294756	0.000311612	0.000294766	0.000261079	0.000328481	0.000286345	0.00034535	0.000378987	0.000261093	0.000261079	0.000320033	0.000480213	0.000269466	0.000277925	0.000286345	0.000294768	0.000277922	0.000320033	0.000294766	0.000286345	0.000244235	0.000286358	0.000252658	0.000244237	0.000244222	0.000261081	0.000185282	0.000387422	0.000261079	0.000261081	0.000303202	0.000261079	0.000269489	0.000269502	0.000328456	0.000345299	0.000311612	0.000387422	0.000303189	0.000378999	0.000362143	0.000328456	0.00021897	0.000362168	0.000328454	0.000252658	0.000277925	0.000412712	0.000303191
600669	0.002	0.000649928	0.00028723	0.000308572	0.000329785	0.000202125	0.000319148	0.000500185	0.018181871	0.098705131	0.000745457	0.762569235	0.002438226	0.003395423	0.000340437	0.000681748	1.250906648	0.006024867	0.035981722	0.001251257	0.000799467	0.000554012	0.000660191	0.000564226	0.001012131	0.000862735	0.002339279	0.000500281	0.000553377	0.000660127	0.0003617	0.000372387	0.000425672	0.000308506	0.164051476	0.000627951	0.001161276	0.00035109	0.000841212	0.000414889	0.000830504	0.000351058	0.00045746	0.000319145	0.000393642	0.000404282	0.000351077	0.000425545	0.000425561	0.000425654	0.000361698	0.000329814	0.000585293	0.000329785	0.000489424	0.000276593	0.000425545	0.000446869	0.000468113	0.000319145	0.000319145	0.000234023	0.000255315	0.000276593	0.000351061	0.000223386	0.000446839	0.000393629	0.000585372	0.000340421	0.000414889	0.000351061	0.000446821	0.000436166	0.000617277	0.000340421	0.000425526	0.000393611	0.000265953	0.000361698	0.000542597	0.000372382	0.00040425	0.000340424	0.000276593	0.000276593	0.000382974	0.000372369	0.000425701	0.000436261	0.00028723	0.000372337	0.000393611	0.000372353	0.000457442	0.00038299	0.000382974	0.000255316	0.000319145	0.000308508	0.000244677	0.000255301	0.000329798	0.000596293	0.000308506	0.000393632	0.000329769	0.000361777	0.000361732	0.000351058	0.000329766	0.000265953	0.000436166	0.000382974	0.000372334	0.000414889	0.000393613	0.000393613	0.00028723	0.00028723	0.00037234	0.000287216	0.000361714	0.000319145	0.000351058	0.000244677	0.000372337	0.000393613	0.000340421	0.000446805
600670	0.002	0.000437389	0.000288226	0.000260274	0.000250951	0.000250951	0.000241644	0.000520713	0.015718901	0.085584615	0.00080044	0.674856519	0.002316576	0.002768803	0.000371801	0.000670422	1.152144935	0.005828129	0.030807658	0.00098029	0.000549217	0.000567768	0.000464826	0.000539526	0.000641753	0.000679149	0.001809298	0.000455666	0.000288113	0.000810051	0.000427706	0.000418272	0.000316079	0.000334584	0.139913987	0.000632913	0.001107971	0.000334584	0.000856006	0.000325374	0.000697551	0.000381054	0.000474439	0.000334584	0.000325291	0.000195173	0.000381154	0.000213761	0.000446141	0.000278806	0.000399656	0.000260232	0.000520648	0.000288115	0.000371762	0.000334611	0.000288113	0.000260232	0.000204467	0.000353171	0.000334584	0.000232349	0.000315996	0.000288113	0.000288113	0.000297408	0.000408949	0.000278806	0.000371759	0.000316024	0.000353185	0.000306701	0.000343879	0.000232335	0.000483347	0.000334584	0.000418244	0.000288115	0.000334584	0.000288115	0.000390347	0.000315998	0.000260218	0.00027882	0.000288113	0.000241644	0.000297408	0.00041826	0.000334586	0.000334584	0.000315996	0.00045545	0.000399672	0.00036248	0.000371762	0.000362464	0.000362453	0.000306703	0.000269527	0.000390347	0.000306701	0.000343876	0.000241644	0.000399684	0.00020444	0.000297408	0.000343879	0.000390347	0.000278792	0.000223056	0.000297408	0.000204467	0.00027882	0.000204454	0.000353174	0.000269525	0.000278806	0.000390349	0.000353199	0.000250939	0.000334584	0.000353171	0.000427525	0.000232335	0.000315996	0.000353171	0.000334584	0.000213734	0.000343879	0.000260232
600671	0.002	0.000428889	0.000295386	0.000209394	0.000209366	0.000304531	0.000266524	0.000580852	0.015456252	0.089513111	0.000657482	0.690080946	0.002276669	0.002968707	0.000400027	0.000743531	1.093721267	0.005544729	0.031814672	0.00110902	0.000687106	0.000486045	0.00061938	0.000466672	0.000704778	0.000886659	0.002111797	0.00060947	0.000390183	0.000838519	0.000361735	0.000304533	0.000352131	0.00029506	0.144046643	0.000495154	0.000905043	0.000247431	0.000838264	0.000361632	0.000456905	0.000333084	0.000456972	0.000256949	0.000275982	0.0002284	0.000228399	0.0004569	0.000494998	0.000361647	0.000314051	0.000266509	0.000456957	0.000237904	0.000323566	0.000314051	0.000361647	0.000352131	0.0002855	0.000237916	0.000266467	0.000295018	0.000342599	0.0002855	0.000266467	0.000352117	0.000428278	0.000275982	0.000476178	0.000333084	0.000380666	0.0002855	0.000409262	0.000352117	0.000618942	0.000342599	0.000371148	0.000199851	0.000371167	0.000237916	0.000495009	0.000256949	0.00037115	0.000333098	0.000361635	0.000256949	0.000352117	0.000218912	0.000390183	0.000275982	0.000418734	0.000218882	0.000380666	0.000409233	0.000342587	0.000371179	0.00037115	0.000295003	0.000342599	0.000304533	0.000418806	0.000256949	0.000323566	0.000409217	0.000304533	0.000390183	0.00037115	0.000218869	0.000380654	0.000237901	0.000352103	0.000228372	0.000304547	0.000314048	0.00035216	0.000323566	0.000323552	0.000361632	0.000333081	0.000295015	0.000428278	0.000428281	0.000333084	0.000333081	0.000323564	0.000456827	0.000371148	0.000352131	0.000295003	0.000275982
600672	0.002	0.000438288	0.000237882	0.000342622	0.000228381	0.000256941	0.000237882	0.000571306	0.015474045	0.090159435	0.000619	0.688555706	0.002631388	0.002670038	0.000361866	0.000667126	1.08428068	0.005290072	0.033110547	0.001156355	0.000676794	0.000581286	0.000505038	0.000571304	0.000714297	0.000790673	0.001996023	0.00045705	0.000428289	0.000829062	0.000266429	0.000342639	0.000409201	0.000294973	0.145002393	0.000618931	0.001057803	0.00037114	0.000847738	0.000266657	0.000637904	0.000294976	0.000495056	0.000190306	0.000342551	0.000199822	0.000256913	0.000342565	0.000418761	0.00032352	0.000533	0.000333051	0.000447248	0.000399645	0.000361612	0.000342565	0.000437763	0.000380626	0.000390142	0.000190305	0.000285459	0.000285459	0.000352096	0.000294962	0.000409216	0.000256913	0.000504454	0.000380612	0.00051397	0.000371098	0.000447265	0.000314004	0.000466281	0.000247398	0.000514001	0.000294973	0.000418746	0.00032352	0.000304492	0.00030449	0.000409187	0.000285459	0.00032352	0.00035207	0.00043772	0.000275945	0.000314004	0.000323535	0.000456765	0.000342553	0.000352067	0.000342567	0.000475795	0.000247398	0.000504411	0.000380612	0.000437734	0.000218852	0.000333034	0.000275945	0.00018079	0.000237882	0.00030449	0.000475809	0.000228367	0.000275943	0.000418675	0.000247398	0.000237882	0.000294973	0.000390157	0.000399687	0.000333065	0.000314004	0.000380628	0.000314004	0.000399642	0.000314006	0.000361581	0.000275943	0.000390128	0.000361581	0.000304492	0.000371098	0.000466338	0.000294973	0.000247398	0.000371098	0.000314004	0.000390128
600673	0.002	0.000631945	0.000400547	0.000388338	0.000424835	0.000230565	0.000340032	0.000534069	0.020240577	0.112061585	0.000887043	0.877548238	0.002878733	0.003919917	0.000303392	0.001069995	1.335293458	0.007082686	0.040516722	0.001378413	0.000985731	0.000668369	0.000631639	0.000898955	0.000886761	0.00106908	0.002557684	0.000667721	0.000376183	0.000825806	0.000400508	0.000279105	0.000497684	0.000400474	0.184533796	0.000789315	0.001434524	0.00031551	0.001251553	0.000400456	0.000837816	0.00033978	0.00052186	0.000436859	0.00046115	0.000449014	0.000303377	0.000424729	0.000521878	0.00031551	0.00038832	0.000291239	0.00053396	0.00038832	0.000533996	0.000424744	0.000327662	0.000509669	0.000485475	0.000424726	0.000534211	0.000279104	0.000351914	0.000400453	0.000570527	0.00048549	0.000497535	0.000303374	0.000594781	0.000497535	0.000679818	0.00038832	0.000631309	0.000327644	0.000704145	0.000412608	0.00053412	0.00036405	0.00041259	0.000461132	0.000655457	0.00036405	0.00036405	0.000400456	0.000376183	0.000461166	0.000448993	0.000400456	0.000485399	0.000351914	0.000388317	0.000448996	0.00038832	0.00042469	0.000582499	0.000303374	0.000254835	0.00041259	0.000424726	0.000351917	0.000461205	0.000448993	0.000461129	0.000461096	0.000558248	0.00055823	0.000327592	0.000388302	0.000424723	0.000473266	0.000546075	0.000254816	0.00031551	0.000279068	0.000448996	0.000436823	0.000400456	0.000376168	0.000521805	0.000400453	0.000521805	0.000436859	0.000412593	0.000485399	0.000424726	0.000473266	0.000436859	0.000424723	0.000351895	0.000473269
600674	0.002	0.000387307	0.000267215	0.000220995	0.000340868	0.000193371	0.000331603	0.000479064	0.014917868	0.089104905	0.000635949	0.673917266	0.002259256	0.002892378	0.000377633	0.000599439	1.027323083	0.005506801	0.030981486	0.00113771	0.000766051	0.000470248	0.000599129	0.000599168	0.000672701	0.000931546	0.001959152	0.000497535	0.000386813	0.000709743	0.000377562	0.000349994	0.000331495	0.000303884	0.141369223	0.000561938	0.001014569	0.000239412	0.000986978	0.000294663	0.000488229	0.000322328	0.000469767	0.000230203	0.000386813	0.000267035	0.00046059	0.000331493	0.000340716	0.000359135	0.000267038	0.000322286	0.000331495	0.000331495	0.000405188	0.000340716	0.000405503	0.000414422	0.000322286	0.000276245	0.00030387	0.000248622	0.000368328	0.000349937	0.000230203	0.000303884	0.000432838	0.000257828	0.000571186	0.000248619	0.000442018	0.000285454	0.000497379	0.0003407	0.00051599	0.000276245	0.000386771	0.000276245	0.000294663	0.000220995	0.000395951	0.000432797	0.000294661	0.000267038	0.000396006	0.000340716	0.000248619	0.000331493	0.000377535	0.000368325	0.00030387	0.000368328	0.000313077	0.000267038	0.000257826	0.000313079	0.000414381	0.00030387	0.000303886	0.000285452	0.000313079	0.000359118	0.00030387	0.000405172	0.000267038	0.000313077	0.000340702	0.000359118	0.000220995	0.000239412	0.000230203	0.000331493	0.000331493	0.000331493	0.000276245	0.000322286	0.000313077	0.000230189	0.000257815	0.000396036	0.000414383	0.000405174	0.000322286	0.000331493	0.000285452	0.000349909	0.000239399	0.000349923	0.000386758	0.000257828
600675	0.002	0.000430764	0.000315522	0.000315453	0.000210283	0.000248515	0.0003537	0.000449494	0.015429009	0.089392683	0.000650838	0.702027969	0.001920533	0.002798424	0.000420821	0.000593501	1.116520249	0.006023011	0.031641191	0.001104281	0.000737672	0.000478626	0.000497632	0.00048786	0.000870685	0.000727258	0.002005438	0.000487548	0.000507149	0.000717675	0.000324981	0.000296305	0.000286777	0.00033454	0.146669307	0.000631213	0.00116803	0.000344126	0.000851554	0.000372859	0.000717338	0.000411235	0.000401461	0.00033454	0.000296336	0.000277189	0.000248515	0.000238956	0.000324983	0.000277189	0.000324998	0.000315424	0.00037283	0.000296305	0.000286748	0.000324983	0.000305865	0.000286748	0.000258072	0.000258072	0.000363214	0.000315422	0.000344071	0.000286748	0.000372787	0.000296305	0.00038233	0.000277189	0.000439725	0.000315422	0.000688903	0.000248515	0.000411037	0.000277189	0.000602447	0.000449253	0.000420563	0.000277177	0.00041102	0.00038233	0.000353642	0.000267632	0.000286748	0.000267632	0.000363214	0.000516305	0.000439739	0.000229398	0.000344097	0.00038233	0.000305867	0.000286748	0.000554554	0.000305865	0.000382335	0.000363214	0.000267629	0.000296308	0.000229398	0.000277179	0.000353654	0.00039189	0.000401475	0.000401447	0.000401463	0.000468384	0.000449253	0.000372773	0.000420565	0.000305836	0.000305865	0.000401447	0.000353657	0.000411006	0.000315424	0.000238956	0.000315422	0.000372776	0.00038233	0.000277177	0.00030585	0.000315465	0.00039189	0.000267603	0.000372773	0.000248515	0.000324981	0.000315422	0.000344097	0.000382333
600676	0.002	0.000459714	0.000347173	0.000336638	0.000214213	0.000255015	0.000346913	0.000357039	0.017065152	0.096970901	0.000673785	0.72909751	0.001813433	0.003337981	0.000448995	0.000664003	1.112906491	0.005857574	0.034436919	0.001404486	0.000572242	0.00042905	0.000684149	0.000581894	0.000888828	0.000684091	0.002109332	0.000510372	0.000367299	0.000684004	0.000367284	0.000387624	0.000244814	0.000367223	0.155022035	0.000643289	0.00104195	0.000438658	0.000898655	0.000346855	0.000551054	0.000285618	0.000469295	0.000408025	0.000265217	0.000244815	0.000295818	0.000397887	0.000367223	0.000285618	0.000387642	0.000346839	0.000530528	0.000275432	0.000448876	0.000306019	0.000448891	0.000367223	0.000367253	0.00032642	0.000408028	0.000357069	0.000530574	0.000306019	0.000408043	0.000438643	0.000438628	0.000244815	0.000448845	0.000265215	0.000387644	0.000275416	0.000377409	0.000346822	0.000520378	0.000316219	0.000234584	0.000387626	0.000285618	0.000397854	0.000387624	0.000316221	0.000357023	0.000285618	0.000346822	0.000316219	0.000387624	0.000357023	0.00045906	0.000316219	0.000438658	0.000265187	0.000377425	0.000306019	0.000326405	0.000397823	0.000336622	0.000306019	0.000265215	0.000367223	0.000377422	0.000265217	0.000306019	0.000367269	0.000306019	0.000408315	0.000387624	0.000275416	0.00033662	0.000367223	0.000408028	0.000295818	0.000214213	0.000305989	0.000306019	0.000357021	0.000357036	0.000357021	0.00044883	0.000336622	0.000408025	0.000357021	0.000367223	0.000346822	0.000418275	0.000285618	0.000244815	0.000397823	0.000316206	0.000367223
