## Supplementary Data 1 for "Measurement of Volatile Compounds for Real-time Analysis of Soil Microbial Metabolic Response to Simulated Snowmelt": Inlet1.txt (part 124 of 136)

time (s)	nominal mass 21	nominal mass 22	nominal mass 23	nominal mass 24	nominal mass 25	nominal mass 26	nominal mass 27	nominal mass 28	nominal mass 29	nominal mass 30	nominal mass 31	nominal mass 32	nominal mass 33	nominal mass 34	nominal mass 35	nominal mass 36	nominal mass 37	nominal mass 38	nominal mass 39	nominal mass 40	nominal mass 41	nominal mass 42	nominal mass 43	nominal mass 44	nominal mass 45	nominal mass 46	nominal mass 47	nominal mass 48	nominal mass 49	nominal mass 50	nominal mass 51	nominal mass 52	nominal mass 53	nominal mass 54	nominal mass 55	nominal mass 56	nominal mass 57	nominal mass 58	nominal mass 59	nominal mass 60	nominal mass 61	nominal mass 62	nominal mass 63	nominal mass 64	nominal mass 65	nominal mass 66	nominal mass 67	nominal mass 68	nominal mass 69	nominal mass 70	nominal mass 71	nominal mass 72	nominal mass 73	nominal mass 74	nominal mass 75	nominal mass 76	nominal mass 77	nominal mass 78	nominal mass 79	nominal mass 80	nominal mass 81	nominal mass 82	nominal mass 83	nominal mass 84	nominal mass 85	nominal mass 86	nominal mass 87	nominal mass 88	nominal mass 89	nominal mass 90	nominal mass 91	nominal mass 92	nominal mass 93	nominal mass 94	nominal mass 95	nominal mass 96	nominal mass 97	nominal mass 98	nominal mass 99	nominal mass 100	nominal mass 101	nominal mass 102	nominal mass 103	nominal mass 104	nominal mass 105	nominal mass 106	nominal mass 107	nominal mass 108	nominal mass 109	nominal mass 110	nominal mass 111	nominal mass 112	nominal mass 113	nominal mass 114	nominal mass 115	nominal mass 116	nominal mass 117	nominal mass 118	nominal mass 119	nominal mass 120	nominal mass 121	nominal mass 122	nominal mass 123	nominal mass 124	nominal mass 125	nominal mass 126	nominal mass 127	nominal mass 128	nominal mass 129	nominal mass 130	nominal mass 131	nominal mass 132	nominal mass 133	nominal mass 134	nominal mass 135	nominal mass 136	nominal mass 137	nominal mass 138	nominal mass 139	nominal mass 140	nominal mass 141	nominal mass 142	nominal mass 143	nominal mass 144	nominal mass 145	nominal mass 146	nominal mass 147	nominal mass 148	nominal mass 149	nominal mass 150
600677	0.002	0.000364269	0.000321847	0.000236845	0.000211468	0.000219927	0.000253787	0.000558724	0.013762929	0.078110732	0.000516434	0.615380392	0.002067139	0.002682066	0.000245416	0.000728812	1.013848941	0.005050492	0.028409758	0.000943301	0.000525301	0.000355796	0.000474321	0.000474097	0.000702797	0.000745685	0.001988052	0.000465587	0.000296054	0.000787983	0.000296147	0.000203022	0.000330092	0.000245328	0.127009026	0.000456964	0.000965931	0.000304514	0.000745081	0.000312984	0.000660323	0.000346885	0.000431598	0.00019455	0.000236845	0.000262422	0.000245302	0.000160716	0.000296056	0.000287622	0.000338387	0.000287597	0.000346811	0.000296054	0.000355294	0.000372348	0.000355266	0.000236845	0.000262222	0.000109963	0.000329889	0.00020301	0.000304516	0.000312974	0.000236845	0.000279139	0.000414541	0.000287597	0.000389141	0.000304514	0.000380668	0.000296056	0.000355268	0.000262222	0.000541593	0.000279137	0.000363764	0.000228385	0.000279137	0.00026222	0.000338349	0.000304527	0.000279139	0.000262222	0.00026222	0.000296018	0.000346821	0.000186091	0.000312976	0.000219927	0.000296056	0.000262222	0.000296054	0.000287597	0.000329914	0.000312974	0.000338349	0.000245302	0.000211457	0.000414518	0.000296056	0.000279139	0.000304514	0.000329891	0.000304514	0.000219927	0.000245292	0.000304527	0.00037216	0.000346859	0.000287597	0.000211468	0.000279139	0.000236832	0.000312974	0.000363726	0.000321444	0.000296044	0.000228372	0.000270679	0.000363728	0.000253749	0.000321431	0.000406046	0.000363817	0.00020301	0.000363726	0.000312974	0.000296056	0.00027915
600678	0.002	0.000408785	0.00030169	0.000239537	0.000221791	0.000239563	0.000319435	0.000514872	0.015240207	0.083511389	0.000675079	0.653863319	0.002346796	0.002749922	0.00039063	0.000577564	0.991710899	0.005115499	0.02925737	0.001025027	0.000711221	0.000523935	0.000479539	0.000506126	0.000764075	0.000861971	0.001798508	0.000408194	0.00029282	0.000683722	0.00035496	0.000301663	0.000275021	0.000416995	0.132695381	0.000541774	0.000986309	0.000230664	0.00078153	0.000248407	0.000523656	0.00031938	0.00045259	0.000328306	0.000354909	0.000248407	0.000301637	0.000221791	0.000239535	0.000328251	0.000283934	0.000230664	0.00035488	0.000354867	0.000452628	0.00029278	0.000328266	0.00033715	0.000230664	0.000257278	0.00026615	0.000275021	0.000328253	0.000257278	0.000275021	0.000354867	0.000434781	0.00026615	0.00031051	0.000177433	0.000363753	0.000283896	0.000354882	0.000301637	0.000505913	0.000345994	0.000310507	0.000354867	0.000292766	0.000363753	0.000337123	0.000212907	0.000292764	0.000337165	0.00031938	0.000301637	0.000372612	0.00026615	0.00031938	0.000381522	0.00031051	0.000283883	0.00030165	0.000337205	0.00031051	0.000239535	0.000328251	0.000345983	0.000301639	0.00031938	0.000345996	0.00031051	0.000345994	0.000372623	0.000390422	0.000328306	0.00031938	0.00026615	0.000292764	0.00026615	0.000310507	0.000275021	0.000337126	0.00031938	0.000204048	0.000248407	0.000354867	0.00036375	0.000328253	0.00031051	0.000301637	0.000275021	0.000301637	0.000337123	0.000337123	0.000390366	0.000301639	0.000354867	0.000310507	0.000204048
600679	0.002	0.000426169	0.000234519	0.0002519	0.000199827	0.00024319	0.000208449	0.000486887	0.013914932	0.082826557	0.000556406	0.622605343	0.001990104	0.002418736	0.00036507	0.00066126	0.93029665	0.005296292	0.029153937	0.00086357	0.000591694	0.000260831	0.000547908	0.00056506	0.000878502	0.000678295	0.00157689	0.00041716	0.000260563	0.000739186	0.000243216	0.000338807	0.000321384	0.000286654	0.130871476	0.000564882	0.001069951	0.000347467	0.00072151	0.000364784	0.000686695	0.00024319	0.000425794	0.000234503	0.000347454	0.000217133	0.000199762	0.000277931	0.000347454	0.000277944	0.000434346	0.000303988	0.000495263	0.000312672	0.000460466	0.000286654	0.000295301	0.000251876	0.000286615	0.000295301	0.000286617	0.000364853	0.000260521	0.000251876	0.000286617	0.000347415	0.000373483	0.00027797	0.000425649	0.000303988	0.000356112	0.000251874	0.000460416	0.00024319	0.000434463	0.000208435	0.000312672	0.000269245	0.000234503	0.00024319	0.000338742	0.000373639	0.000251876	0.000251887	0.000286628	0.000286615	0.00026056	0.000338755	0.000295301	0.000243203	0.000225819	0.00026056	0.000286617	0.000312674	0.00030399	0.000312672	0.000382195	0.000269245	0.000295301	0.000277905	0.000330045	0.000390919	0.000173706	0.00032141	0.00026056	0.00036481	0.000277931	0.000243188	0.000321358	0.000217133	0.000330043	0.000225819	0.000347413	0.000234503	0.000295301	0.000321358	0.000303986	0.000251876	0.000330045	0.000321356	0.000416939	0.000269247	0.000303975	0.000286617	0.00021712	0.000382182	0.000408211	0.000338729	0.000330043	0.00026056
600680	0.002	0.000344738	0.000258189	0.000325128	0.000286892	0.000172126	0.000287036	0.000459237	0.015627526	0.089827514	0.000651061	0.684829603	0.002412581	0.002934336	0.000382548	0.000843354	1.105136377	0.005886004	0.031894718	0.001076011	0.000756846	0.000574611	0.000526319	0.000421028	0.000775386	0.000717763	0.001986714	0.000564641	0.000430575	0.000843053	0.000334692	0.000392081	0.000334692	0.000286935	0.143865592	0.000497502	0.001091774	0.000306005	0.000928657	0.000411249	0.000621978	0.000258189	0.000439924	0.000344282	0.000516581	0.00041145	0.000449499	0.000401659	0.000286878	0.000258189	0.000344253	0.000267753	0.000478188	0.000277314	0.000325128	0.000239078	0.000363378	0.000239064	0.000325128	0.000306003	0.00032513	0.000258189	0.000487823	0.00031561	0.000401628	0.00037297	0.000382506	0.000296442	0.000449471	0.000248625	0.000497327	0.000267753	0.000430322	0.000353814	0.000535764	0.00039211	0.000267753	0.000325128	0.000296427	0.000286864	0.000420753	0.000420799	0.000315564	0.000306003	0.000229432	0.000210376	0.000401631	0.000267753	0.000372985	0.000229502	0.000296442	0.000286878	0.000478202	0.000277314	0.000420753	0.000382503	0.000306003	0.00036338	0.000258189	0.000382517	0.000315564	0.000306003	0.000363378	0.000306003	0.000267753	0.000267753	0.000325128	0.000411206	0.000372942	0.000344253	0.000468581	0.000258189	0.000372942	0.000200786	0.000401645	0.000277314	0.000334689	0.000258177	0.000516395	0.000325128	0.000430317	0.000372942	0.000334692	0.000306003	0.000267753	0.000353817	0.000277302	0.000306003	0.000420784	0.000392067
600681	0.002	0.000431038	0.000363655	0.000306094	0.000296544	0.000210443	0.000296513	0.00067969	0.015335846	0.090431394	0.000746798	0.701090454	0.00205545	0.002897339	0.00038263	0.000709109	1.040885163	0.00564161	0.031604901	0.001085685	0.000632332	0.000440645	0.000708925	0.00045939	0.000929115	0.000823487	0.002257334	0.000536129	0.000401843	0.000766002	0.000315645	0.000344411	0.000363485	0.000306079	0.143800721	0.000526295	0.001111224	0.000315645	0.000708247	0.000353934	0.000670088	0.000353919	0.000449611	0.00026782	0.000382615	0.000306094	0.00028695	0.000296544	0.000315688	0.00028695	0.000306079	0.00041134	0.000382587	0.000306079	0.000267817	0.00028695	0.000296513	0.000239124	0.000277383	0.000277414	0.000353948	0.000315643	0.000306079	0.000334775	0.000325209	0.000344353	0.000487888	0.000258268	0.000420861	0.000219994	0.000526618	0.000334802	0.000363497	0.000258254	0.000574171	0.000353917	0.000353922	0.000373078	0.000344339	0.000536024	0.000315643	0.00028695	0.000334775	0.000363471	0.00024869	0.000267791	0.000449573	0.000229559	0.000344339	0.000306079	0.000306079	0.000344339	0.000325212	0.000296516	0.000325209	0.000287007	0.000315643	0.000363483	0.000497834	0.000392165	0.000353905	0.000315674	0.000363454	0.000334773	0.000315643	0.000420858	0.000430424	0.000382601	0.000411294	0.000344339	0.000401728	0.000277386	0.000258239	0.000248676	0.000325209	0.000325209	0.000325209	0.000258254	0.000411309	0.000315643	0.000373032	0.000325209	0.000306079	0.000344339	0.000325209	0.00026782	0.00048783	0.000420858	0.000401731	0.000373078
600682	0.002	0.000387417	0.000369469	0.000234007	0.000260977	0.000233967	0.000224967	0.000441213	0.014944925	0.085630039	0.000757087	0.667303195	0.002243623	0.002516024	0.00031498	0.000712151	0.930917971	0.005556374	0.030149869	0.000985483	0.00068577	0.000504586	0.000576499	0.000603453	0.000783795	0.000720668	0.001724368	0.00048627	0.000387131	0.000792797	0.000432143	0.000260964	0.000288255	0.000314956	0.134933041	0.000513294	0.001172215	0.000242978	0.000675429	0.000468001	0.000585216	0.000296956	0.000459152	0.000269961	0.000314969	0.000215968	0.000251964	0.000260964	0.000422971	0.000278959	0.000332953	0.000332993	0.000404996	0.000404982	0.000449963	0.000251962	0.000395956	0.000350991	0.000314953	0.000251964	0.000278959	0.000278961	0.000305956	0.000260964	0.000341964	0.000323953	0.000450004	0.000260964	0.000359963	0.000269961	0.000341964	0.000215955	0.000296956	0.000332966	0.000450089	0.000377958	0.000296958	0.000260964	0.000323955	0.000233967	0.000386945	0.000296945	0.00034195	0.000197971	0.000377974	0.000251964	0.000278961	0.000242991	0.000342007	0.000296958	0.000368961	0.000305958	0.000278959	0.000314967	0.000224967	0.000278959	0.000368947	0.000404958	0.000323953	0.000332951	0.000197959	0.000305956	0.000224967	0.000404942	0.000314996	0.000332953	0.000233967	0.000269961	0.000242964	0.000260962	0.000278961	0.000278961	0.000242964	0.000224954	0.000260962	0.000242964	0.000260935	0.000332951	0.000305956	0.000359921	0.000459028	0.000287959	0.000305956	0.000305956	0.000368947	0.000287959	0.000323953	0.000323953	0.000305956	0.000287959
600683	0.002	0.000520596	0.000269897	0.000450077	0.00029987	0.000339927	0.000179922	0.000529984	0.016062706	0.092076401	0.000750314	0.736701046	0.00245103	0.003341851	0.00040035	0.000740846	1.082999149	0.005684618	0.032641923	0.001094588	0.000660884	0.000490219	0.000710651	0.000670299	0.000750209	0.000851325	0.001945876	0.000520065	0.000339882	0.000770919	0.000339912	0.000339855	0.000399961	0.000329873	0.15118023	0.000609964	0.001121127	0.000359858	0.001181468	0.000279879	0.000610084	0.000459877	0.000569964	0.000269912	0.000329858	0.000359843	0.000269882	0.000209894	0.000429846	0.000329858	0.000289876	0.00037985	0.00051988	0.000339852	0.000409838	0.000279879	0.000299855	0.000379835	0.000359843	0.00029987	0.000269884	0.000229901	0.000269884	0.000399828	0.000319861	0.000369855	0.00054997	0.00036984	0.000419852	0.000339852	0.000499829	0.000199898	0.000419879	0.000379835	0.000579963	0.000349847	0.000359843	0.000279879	0.000279879	0.000329858	0.000459829	0.000319861	0.000349849	0.000329858	0.000349847	0.000389831	0.000379837	0.000339855	0.000459814	0.000339852	0.000359843	0.000409823	0.000339855	0.000289873	0.000439811	0.000359846	0.000459817	0.0002999	0.000409838	0.000399826	0.000389831	0.000349849	0.000339852	0.000329843	0.000439826	0.000309867	0.000339855	0.000319861	0.000319864	0.000339852	0.000399826	0.000369838	0.000309867	0.000249876	0.000269882	0.00037988	0.000349847	0.000399826	0.000449805	0.000399826	0.000329858	0.000429829	0.00029987	0.000279879	0.000389831	0.00023988	0.000409838	0.000269882	0.000289873	0.000329855
600684	0.002	0.000490838	0.000283039	0.000273303	0.000207334	0.000263922	0.000320607	0.000443129	0.015109459	0.086140381	0.000575327	0.680107524	0.002016016	0.002855261	0.00036759	0.000745763	1.051391397	0.005695016	0.031560917	0.001003474	0.000812098	0.000500162	0.000509446	0.000566175	0.000669572	0.000755134	0.002072187	0.000443125	0.000282771	0.000877483	0.000481149	0.000301577	0.000226182	0.000311	0.144843626	0.000688535	0.001208475	0.000395878	0.000811621	0.000376999	0.000660104	0.000339274	0.000631842	0.000273303	0.000443014	0.000292168	0.000329879	0.000282729	0.000405273	0.000301579	0.00036755	0.00038641	0.000537609	0.000301577	0.000377001	0.000301577	0.000329851	0.000395833	0.00026388	0.000292137	0.000292152	0.000329848	0.000395847	0.000216759	0.000348699	0.000386438	0.00038641	0.000376973	0.000527946	0.000235606	0.000386396	0.000301577	0.000461863	0.00026388	0.000622353	0.000245032	0.000329851	0.000329893	0.000292154	0.000443184	0.000461834	0.000254457	0.000367545	0.000254455	0.000245018	0.000301591	0.000292152	0.000301577	0.000442984	0.000358136	0.000301577	0.000311	0.000442941	0.000301577	0.000320425	0.000339276	0.000358122	0.000216731	0.000376973	0.000376971	0.000282729	0.000235606	0.000273303	0.000348713	0.000348697	0.000358122	0.000376985	0.000376959	0.00038641	0.000386396	0.000188471	0.000301577	0.000311	0.000282729	0.000273303	0.00026388	0.000292152	0.000301551	0.000339274	0.000226182	0.000329848	0.000329848	0.000339274	0.000235592	0.000273275	0.000292152	0.000292154	0.000329851	0.000348697	0.000358122
600685	0.002	0.000543049	0.000391757	0.00027116	0.00024121	0.000190804	0.000261116	0.000532484	0.016710512	0.095504363	0.000753863	0.728971869	0.002229574	0.002971285	0.000371685	0.000764407	1.139081066	0.005624667	0.032277879	0.001119867	0.000734475	0.000382072	0.000653666	0.000532722	0.000753983	0.000834491	0.002157106	0.00056268	0.000472323	0.00086482	0.000411857	0.000401725	0.000311356	0.000381638	0.151614646	0.000713563	0.001176939	0.00039183	0.000985244	0.000371567	0.00073376	0.000391652	0.000763823	0.000160677	0.000441937	0.000321357	0.000281201	0.000341499	0.000331398	0.000361554	0.000321342	0.000341439	0.000482214	0.000190805	0.000291229	0.00042193	0.00044194	0.000200832	0.000341439	0.000271145	0.000321355	0.000361541	0.000391669	0.000251058	0.000311284	0.000341439	0.000522308	0.000291229	0.000411736	0.000271145	0.000351483	0.000291227	0.000411784	0.000431911	0.000522323	0.000331473	0.000401695	0.000251058	0.000321355	0.000371567	0.000451923	0.000281186	0.000391649	0.000291227	0.000371567	0.000401725	0.000341454	0.000301285	0.000502238	0.000341439	0.000371565	0.000321357	0.000361526	0.000291227	0.000401695	0.00030127	0.000230973	0.00035148	0.000341439	0.000411796	0.000220931	0.000331381	0.000281186	0.000441877	0.000421777	0.000391652	0.00030127	0.000291227	0.000391652	0.000341439	0.000321327	0.000311344	0.000341439	0.000331396	0.000391654	0.000331398	0.000281186	0.00030127	0.000461946	0.000351483	0.000331398	0.000441864	0.000411739	0.000401693	0.000401693	0.000321355	0.000311296	0.000281186	0.000361524	0.000371567
600686	0.002	0.000417286	0.00032157	0.000164923	0.000303806	0.000208323	0.000243058	0.000442939	0.014660148	0.07988584	0.000712658	0.626944785	0.001910053	0.002893261	0.000347234	0.000634718	0.950570853	0.005084141	0.029257019	0.001037747	0.000582659	0.000356093	0.000538935	0.000512664	0.000729873	0.000703801	0.001838406	0.000416987	0.000356132	0.000747565	0.000364592	0.000190963	0.00020835	0.000243058	0.130102274	0.000625788	0.001226806	0.000260444	0.000625588	0.000234363	0.000686801	0.000295138	0.000477646	0.000260405	0.000355939	0.000277767	0.000303804	0.000286446	0.000347219	0.000338527	0.000303806	0.000277765	0.000494916	0.000338527	0.000364592	0.000251737	0.00021699	0.000295125	0.000364527	0.000260405	0.000295125	0.000208324	0.000208312	0.00025175	0.000190937	0.000321205	0.000451451	0.000303804	0.000416675	0.0003559	0.000425369	0.000295127	0.000303806	0.000260405	0.000573367	0.000373247	0.000338527	0.000277765	0.000277767	0.000338527	0.000329848	0.000260405	0.000399314	0.000286446	0.000208323	0.000295127	0.000373262	0.000277765	0.000312487	0.000312472	0.000355928	0.000355887	0.000486596	0.000260405	0.000381956	0.000295125	0.000234363	0.000251726	0.000295125	0.000321192	0.000364579	0.000251724	0.000225684	0.000303804	0.00039062	0.000381967	0.000260405	0.000234366	0.000347206	0.000234363	0.000390622	0.000338527	0.000251726	0.000234353	0.000243045	0.000277765	0.000277765	0.000408022	0.000217003	0.000303804	0.000329845	0.000269084	0.000312485	0.000286446	0.000243032	0.000260405	0.000216964	0.000373247	0.000269073	0.000329845
600687	0.002	0.000390955	0.000306917	0.000185918	0.000288175	0.000195214	0.000418467	0.00066983	0.01520696	0.086235166	0.00069786	0.681807369	0.002458809	0.002787616	0.000250989	0.000558605	1.036502229	0.005571843	0.031149373	0.000999593	0.000754529	0.000530644	0.000548881	0.000502384	0.000735002	0.000819185	0.002081628	0.000427822	0.000362625	0.000800522	0.000362597	0.000344075	0.000353244	0.0002603	0.139478036	0.000576674	0.001005371	0.000344033	0.00088419	0.000297469	0.000548672	0.000278878	0.000493073	0.000288172	0.000343936	0.000316061	0.000204511	0.000260286	0.000381133	0.000241694	0.000325358	0.000250989	0.000381147	0.000278878	0.000371894	0.000223102	0.000278878	0.000288172	0.000278878	0.000306766	0.000288189	0.000260286	0.000371878	0.000288172	0.00034395	0.000288175	0.00039978	0.000418386	0.000306766	0.00034395	0.000399753	0.000316061	0.000455588	0.000371892	0.00056724	0.000269581	0.000325358	0.000343964	0.000334653	0.000371836	0.000316061	0.000353244	0.000297441	0.000260286	0.000325358	0.000288172	0.00034395	0.000250991	0.000409036	0.00039978	0.000250989	0.000362541	0.000390428	0.000288175	0.000371852	0.000381133	0.000260286	0.000241694	0.000260286	0.000232397	0.000306764	0.000316063	0.000297469	0.000371838	0.000418358	0.000343947	0.000362541	0.000325356	0.000409008	0.000278878	0.000353244	0.000232397	0.000325358	0.000334627	0.000483484	0.000306764	0.000232383	0.000278878	0.000297469	0.000343947	0.000409077	0.000325358	0.000250989	0.000250989	0.000316061	0.000306764	0.000427625	0.000278878	0.000260286	0.000316061
600688	0.002	0.000514815	0.000329839	0.000368882	0.00028127	0.000252189	0.000213379	0.00042692	0.01598553	0.091645792	0.000669867	0.701069171	0.00232016	0.002770789	0.000300743	0.00058281	1.074311686	0.005464117	0.031612401	0.000984005	0.000631396	0.000378495	0.000611448	0.000533724	0.000747342	0.000757367	0.00212232	0.000475772	0.000320068	0.000971511	0.000291	0.000339464	0.000378262	0.000300697	0.144304555	0.000446446	0.000922485	0.00032981	0.000757071	0.000300668	0.000708517	0.000339464	0.00052391	0.00029097	0.000329798	0.000261872	0.000203679	0.000261887	0.000329839	0.000203679	0.000281273	0.000300671	0.000339452	0.000320068	0.000300671	0.000368608	0.000320068	0.000387977	0.000378262	0.000281273	0.000261872	0.000242475	0.000329766	0.000271573	0.000310368	0.00028127	0.000378262	0.000300671	0.00040736	0.000290973	0.0004559	0.000329766	0.00050448	0.000339466	0.000553051	0.000455854	0.000426758	0.000310368	0.00029097	0.000271573	0.000407372	0.000252175	0.000378277	0.000232761	0.000329766	0.000349164	0.00028127	0.000300642	0.000397645	0.000329766	0.000271573	0.000378277	0.000300668	0.000339449	0.000368562	0.000310368	0.000378262	0.000407418	0.000242475	0.000300668	0.000417087	0.000223077	0.000368552	0.000349164	0.00039766	0.000407404	0.00038796	0.000358864	0.000455868	0.000387962	0.000387974	0.000300668	0.000407358	0.000349164	0.000417058	0.00028127	0.000320068	0.000368564	0.00025216	0.000358835	0.00037826	0.000349164	0.000368562	0.000310368	0.00029097	0.000193979	0.000446182	0.000358864	0.000339466	0.000465568
600689	0.002	0.000364369	0.000292883	0.000221851	0.000319479	0.000204103	0.000239668	0.000523975	0.014272966	0.083365273	0.00058614	0.651580172	0.001953502	0.002751947	0.00033756	0.000711267	1.0219928	0.005197098	0.029437829	0.001150281	0.000774268	0.000452947	0.000603904	0.000533146	0.000701669	0.000710735	0.001772544	0.000408357	0.000319559	0.000888698	0.000470713	0.00027511	0.000239599	0.000301718	0.134012739	0.000514916	0.001084617	0.00027511	0.000852976	0.000337216	0.000630438	0.000328501	0.000514913	0.000292845	0.000354978	0.000230726	0.000328354	0.00036393	0.000399482	0.000248461	0.000328341	0.000239599	0.000505956	0.000363904	0.000275097	0.000248474	0.00036385	0.000257347	0.00028397	0.000292843	0.000372752	0.00022184	0.000319482	0.000204103	0.000310593	0.000310593	0.000390518	0.000257349	0.000488235	0.000337214	0.000443839	0.000390498	0.000390489	0.000266209	0.000497148	0.000337227	0.000257347	0.000257347	0.000310593	0.000257349	0.000310591	0.000195216	0.000283957	0.000310593	0.000354962	0.000248474	0.000390485	0.00028397	0.000354964	0.000230726	0.000257374	0.000319466	0.000399349	0.000381598	0.000328328	0.000301718	0.000328341	0.000239599	0.000310591	0.000301718	0.000275097	0.000319479	0.000319466	0.000364008	0.000337216	0.000328341	0.000283944	0.000221851	0.000319466	0.000337214	0.000328339	0.000372712	0.000346089	0.000292843	0.000372765	0.000292843	0.000212977	0.000266222	0.000346089	0.000319466	0.000408219	0.000248474	0.00026622	0.000381585	0.000479253	0.000292845	0.000248474	0.000301718	0.00039046	0.000337216
600690	0.002	0.000458323	0.000308132	0.000168056	0.000205402	0.0002521	0.000214738	0.000532606	0.016295543	0.088396139	0.000757215	0.677908541	0.002091068	0.003272287	0.00027077	0.000635871	1.076749157	0.005737248	0.031812429	0.001107209	0.000776391	0.00049557	0.00044843	0.000598038	0.000888222	0.000701008	0.002015491	0.000420201	0.000270798	0.00073822	0.000373471	0.000233413	0.000345519	0.000224074	0.142642435	0.000626042	0.001169017	0.000364141	0.000841218	0.00039216	0.00073819	0.000242748	0.000579226	0.000373474	0.000308101	0.000298766	0.000280094	0.000261477	0.000326777	0.000270756	0.00043886	0.000242748	0.000438841	0.00033613	0.000476284	0.000345449	0.000317439	0.000280096	0.000401482	0.000373457	0.000280094	0.000317439	0.00042952	0.000317481	0.000308101	0.000354784	0.00044822	0.000382792	0.000429506	0.000242748	0.000382837	0.000401509	0.000373457	0.000298766	0.000588507	0.000326777	0.000336114	0.000252083	0.000438841	0.000308104	0.000457558	0.000261407	0.000336112	0.000345449	0.000280094	0.000298766	0.000354787	0.000345449	0.000485804	0.000261421	0.000270756	0.000261421	0.000392172	0.000354798	0.000289429	0.000317439	0.000401509	0.00023341	0.000345452	0.000317439	0.000298766	0.000186728	0.000289429	0.000270758	0.000326774	0.000382823	0.000448162	0.000270756	0.000298766	0.000270756	0.000308101	0.000261421	0.000298766	0.000326791	0.000438813	0.000373457	0.000317439	0.000317441	0.000392116	0.000354784	0.000420182	0.000382809	0.000336112	0.000317439	0.000364122	0.000345449	0.000280094	0.000308104	0.000345449	0.000345449
600691	0.002	0.000411393	0.000308129	0.000289373	0.000308087	0.000252035	0.000280068	0.000485704	0.016111936	0.087803628	0.000644896	0.676408694	0.002270259	0.002893152	0.000429536	0.000654603	1.075683461	0.005488682	0.03070405	0.000975099	0.000617176	0.000448666	0.000569903	0.000513786	0.000869276	0.000747709	0.001826808	0.00059794	0.00037343	0.000832145	0.000336145	0.000280082	0.000345607	0.000326714	0.142226458	0.000532292	0.001000161	0.000261371	0.000822285	0.000317434	0.000794143	0.000233366	0.000457543	0.00028004	0.000270707	0.00033605	0.000308045	0.000326712	0.000354775	0.000261371	0.000438785	0.000326712	0.000373416	0.000364094	0.000401391	0.000308087	0.000326728	0.00028004	0.000252035	0.000336089	0.000345425	0.000298709	0.000457496	0.000392069	0.000345355	0.00028004	0.000485531	0.000224017	0.0003267	0.000429494	0.000373405	0.000289373	0.000401433	0.000392083	0.000532359	0.00028004	0.000298709	0.000242674	0.000410755	0.000401433	0.000457426	0.000401405	0.000308043	0.000261371	0.000252037	0.000382733	0.000354705	0.000270707	0.000382778	0.000261371	0.000298709	0.000354717	0.000401435	0.00033605	0.000308043	0.000261371	0.000336048	0.000401447	0.000270704	0.000354717	0.000392055	0.000298709	0.000345383	0.000532397	0.00042006	0.000392055	0.000364038	0.000336048	0.000392057	0.000317378	0.000420076	0.00036405	0.00043879	0.000242702	0.000336048	0.000289373	0.00028004	0.000270704	0.000336048	0.000317378	0.000345383	0.000326712	0.000392055	0.00027069	0.000392055	0.000289376	0.000289373	0.000308043	0.000326716	0.000476082
600692	0.002	0.000331449	0.000260387	0.000220704	0.000212766	0.000260058	0.000220787	0.000346837	0.013249407	0.074219022	0.000662683	0.567609998	0.001820509	0.002474715	0.000307375	0.00055253	0.853269199	0.004858559	0.026108537	0.000918358	0.000655728	0.000402475	0.000544726	0.000465461	0.000623177	0.000583823	0.001852114	0.000488951	0.000354724	0.000631243	0.000370606	0.000323145	0.00033099	0.000236405	0.118687992	0.000583591	0.000986634	0.000275842	0.000678345	0.000362534	0.000575643	0.00027583	0.00033885	0.000244284	0.000354645	0.000275807	0.000267926	0.000252166	0.000275795	0.000236405	0.000330982	0.000275817	0.000457204	0.000291579	0.000323088	0.000228524	0.000228526	0.000283688	0.000236405	0.000275832	0.000267938	0.000236405	0.00033886	0.000204885	0.000244298	0.000299482	0.000307327	0.000291567	0.000370404	0.000220657	0.000354632	0.000252166	0.000417804	0.000283686	0.000441495	0.000220633	0.000228536	0.000260047	0.000260047	0.000189182	0.000425613	0.000260047	0.000346739	0.000244284	0.000307375	0.000260047	0.000236405	0.000236405	0.000236405	0.000244275	0.000275842	0.000260058	0.000338862	0.000346752	0.000275807	0.000291565	0.000275819	0.000299446	0.000386203	0.000173363	0.000338871	0.000244284	0.000236417	0.000323088	0.000275795	0.000275805	0.000346739	0.000299448	0.000283686	0.000228524	0.000283686	0.000315208	0.000196992	0.000267926	0.000244284	0.000212764	0.000291565	0.000197004	0.000267928	0.000260045	0.000307337	0.000244284	0.000299446	0.000307327	0.000228524	0.000299448	0.000236405	0.000291567	0.000307327	0.000291567
600693	0.002	0.000398403	0.000359087	0.00025227	0.000329949	0.000281379	0.000378419	0.000592319	0.016444476	0.091584631	0.000514522	0.707369655	0.002184762	0.003411687	0.000417302	0.000768223	1.098450202	0.005788076	0.032020599	0.001003822	0.00074929	0.000378882	0.000612066	0.000670473	0.000630975	0.000738664	0.002241171	0.000359014	0.000329905	0.0008844	0.000339609	0.000349342	0.000261971	0.000281493	0.145553838	0.000689336	0.001166333	0.000310529	0.000932429	0.000368732	0.00067001	0.000407656	0.000543689	0.000261971	0.000407511	0.000271675	0.000174648	0.000339609	0.000368732	0.000300798	0.00037846	0.000223147	0.000388167	0.00029108	0.000271675	0.00032989	0.000397824	0.000300781	0.000339594	0.000378405	0.000320189	0.000281376	0.000271675	0.000300781	0.000310488	0.000300784	0.000368715	0.000232863	0.000388164	0.000339609	0.000320189	0.000339594	0.000417215	0.000281379	0.000572711	0.000320189	0.00039781	0.000368703	0.000349298	0.000310485	0.000368701	0.000378405	0.000281376	0.000407514	0.000281376	0.000368715	0.000417229	0.000300784	0.000349298	0.00023285	0.00039781	0.00029108	0.000368703	0.000261957	0.00029108	0.000232893	0.00039781	0.000300781	0.000164944	0.00032989	0.000368701	0.000368701	0.000388106	0.000426933	0.000339592	0.000388106	0.000261986	0.000300781	0.000339594	0.000203742	0.000349298	0.000329878	0.000407511	0.000349296	0.00032989	0.000320187	0.000310485	0.00032989	0.000261971	0.000300781	0.00032989	0.000426916	0.000349298	0.00039781	0.000300798	0.000339594	0.000358997	0.000388106	0.000368701	0.000271675
600694	0.002	0.000514582	0.000237897	0.000228368	0.000333066	0.000218867	0.00025693	0.000609404	0.015213651	0.089561248	0.000800574	0.689305639	0.002314715	0.003124368	0.00031405	0.000772048	1.105703572	0.005799663	0.031143197	0.001204493	0.000648078	0.000476438	0.000609779	0.000542749	0.000962342	0.000848258	0.002102372	0.000504659	0.000323521	0.000647674	0.000456851	0.00043792	0.000342554	0.00026643	0.145729418	0.000599776	0.001220331	0.000275944	0.000885832	0.000380629	0.000637904	0.000295003	0.000532976	0.000409231	0.000447294	0.000342566	0.000228367	0.000361625	0.000275944	0.000247399	0.000361596	0.000218852	0.000523578	0.000294977	0.000409202	0.000256916	0.000294974	0.000304491	0.000256913	0.000247399	0.000218852	0.000314007	0.000256913	0.00026643	0.00026643	0.000371099	0.000409176	0.000247399	0.00042819	0.000285462	0.000552103	0.000313993	0.000380613	0.000428202	0.000599769	0.000256916	0.000323521	0.000275944	0.00028546	0.000390129	0.00044728	0.000247399	0.000361585	0.000209337	0.000342552	0.000314005	0.000333021	0.00034258	0.000456839	0.000399657	0.000294974	0.000437721	0.000390129	0.000275944	0.000371099	0.000390127	0.000333035	0.000275929	0.000304491	0.00028546	0.000314007	0.000371099	0.000256916	0.00049501	0.000390158	0.00028546	0.00028546	0.000333066	0.000361582	0.000294977	0.00026643	0.000294974	0.000275944	0.000190292	0.000361585	0.000371099	0.000294974	0.000342552	0.000333038	0.000333038	0.00026643	0.000352068	0.000399643	0.000333038	0.00028546	0.000390129	0.00033304	0.000399643	0.000437704	0.000418662
600695	0.002	0.000459697	0.000315572	0.000219943	0.00026776	0.000267758	0.000191383	0.000574289	0.01588753	0.090323551	0.000698703	0.693753991	0.002094223	0.003245752	0.000363401	0.00069924	1.074669197	0.00565119	0.0315675	0.00109558	0.00065197	0.000411698	0.000488417	0.000535993	0.000794366	0.000756349	0.0020831	0.000459214	0.000258208	0.000881248	0.000411228	0.000363459	0.000277322	0.000315615	0.147177568	0.000545354	0.001149483	0.00031557	0.000832798	0.000325148	0.000660655	0.000277322	0.000478368	0.000363413	0.000382527	0.000325134	0.000325134	0.000325136	0.000392131	0.000363387	0.000420777	0.000344276	0.000430482	0.000439989	0.000487818	0.000430353	0.000344262	0.000296447	0.000315615	0.000306008	0.000286883	0.000344305	0.000305997	0.000382539	0.000363385	0.000306008	0.000363385	0.000420792	0.000334698	0.000239068	0.000468618	0.000248632	0.000497451	0.000277319	0.000497451	0.000306008	0.000401666	0.000219943	0.000372946	0.000306008	0.000325134	0.000353821	0.000325134	0.000277319	0.000439931	0.000315572	0.000468635	0.000344259	0.000401638	0.000306008	0.000267758	0.00030598	0.000430339	0.000239068	0.000344259	0.000334683	0.000392074	0.000239054	0.000277319	0.000306006	0.000258194	0.000334698	0.000363385	0.00040165	0.000344262	0.000277322	0.000401638	0.000229506	0.000296445	0.000229505	0.000401635	0.000334695	0.000401635	0.000296445	0.000363387	0.000286869	0.000353821	0.000258194	0.000267758	0.000248632	0.000420761	0.000363358	0.000277334	0.000353823	0.000334695	0.000344262	0.000334698	0.000239068	0.000296445	0.000353821
600696	0.002	0.000352921	0.000316449	0.000379683	0.000253031	0.000180736	0.000316316	0.000569809	0.014034042	0.084354417	0.000633221	0.660871547	0.002217281	0.002847783	0.000361528	0.000669984	0.925884356	0.005814349	0.029790196	0.001244335	0.000624756	0.000570276	0.000452116	0.000442995	0.000660314	0.000723787	0.002004959	0.000542551	0.000397661	0.00074175	0.000416179	0.000316449	0.000298229	0.000334374	0.136423187	0.000579129	0.001013693	0.000316372	0.000814125	0.000289178	0.000614872	0.000361512	0.000542509	0.000334374	0.000433957	0.000325325	0.000361499	0.000316289	0.000289178	0.000298213	0.000334338	0.000253033	0.000388596	0.000216883	0.00028014	0.000352449	0.000325313	0.000253031	0.000234957	0.000271104	0.000433795	0.000298216	0.000334362	0.000271104	0.000406683	0.000298213	0.000415721	0.000289178	0.000370566	0.000253031	0.00028014	0.000343414	0.000397648	0.00038861	0.000596839	0.000334362	0.000325325	0.000343441	0.000253031	0.000307265	0.000424852	0.000316289	0.000271104	0.000316287	0.000343398	0.000433835	0.000243993	0.000289178	0.000316287	0.000325325	0.000370523	0.000189772	0.000433795	0.000397648	0.000442817	0.000234957	0.000361472	0.000253031	0.000207846	0.000307251	0.000307251	0.000289178	0.000334362	0.000352447	0.000289137	0.000352438	0.000361472	0.000307251	0.000352436	0.00033436	0.000343398	0.000262066	0.000298213	0.000234955	0.000370509	0.000271102	0.000361472	0.000307251	0.000307251	0.000325325	0.00040667	0.000280142	0.000379545	0.000262069	0.000352449	0.000397618	0.000289178	0.000289178	0.000316287	0.00033436
600697	0.002	0.000304799	0.000287582	0.000287557	0.000236781	0.000211387	0.000329852	0.000448402	0.014001729	0.080239789	0.000626485	0.609498455	0.002014299	0.002561845	0.000295976	0.000592913	0.903705455	0.00521276	0.02799628	0.001018888	0.000737757	0.000304482	0.00045684	0.000439888	0.000787301	0.000668956	0.001731338	0.000465334	0.000287519	0.000736746	0.000279099	0.000177599	0.000312914	0.000228313	0.129264155	0.000660642	0.000812787	0.000321382	0.000762051	0.000228386	0.000533014	0.000329812	0.000482253	0.000253693	0.00036369	0.000312904	0.000177572	0.000253695	0.000287519	0.000295989	0.000321344	0.000270619	0.000372097	0.00021141	0.000329829	0.000270707	0.000346714	0.000270606	0.000312887	0.000245236	0.000236781	0.000287519	0.000295961	0.000202942	0.000422835	0.000262149	0.000304431	0.000270621	0.000422835	0.000253693	0.000372125	0.000295976	0.000431282	0.000329814	0.000558395	0.000253668	0.000304444	0.000245236	0.000295976	0.000236781	0.000346717	0.000186041	0.000279063	0.000236781	0.000262149	0.000279063	0.000304431	0.000194498	0.000346742	0.000211423	0.000431316	0.000228323	0.000321344	0.000329802	0.000279061	0.00036364	0.000338259	0.000329789	0.000329802	0.000245238	0.000270606	0.000262151	0.000338259	0.000338259	0.000304431	0.000279063	0.000287531	0.000295974	0.000262138	0.000262149	0.00035517	0.000245236	0.000321344	0.000270606	0.000270604	0.000236781	0.000295974	0.000262149	0.000338257	0.000338259	0.000228323	0.000262149	0.000380565	0.000321346	0.000312889	0.000245236	0.000295976	0.000312889	0.000329802	0.000312887
600698	0.002	0.000446968	0.000242013	0.000204556	0.000185959	0.000334771	0.000223151	0.000586264	0.014748018	0.087640423	0.000707633	0.665796184	0.002262549	0.002836032	0.000437602	0.000735653	1.128528501	0.006221862	0.031132869	0.000952408	0.000670511	0.00054936	0.000623702	0.000493171	0.000697814	0.00092237	0.00209209	0.000493088	0.000418674	0.000670079	0.000427957	0.000269641	0.000306821	0.000334741	0.141989877	0.000726138	0.001136386	0.000334783	0.000847047	0.000297536	0.000697846	0.000353339	0.000353325	0.000260344	0.000344026	0.000297538	0.000316131	0.000195243	0.000381218	0.000306874	0.000306835	0.000251045	0.000437047	0.000427764	0.00039987	0.000306835	0.000306835	0.000251061	0.000223151	0.000316131	0.000260344	0.000260344	0.00027894	0.000251059	0.000260344	0.000297536	0.000371937	0.000353337	0.000474281	0.000213868	0.000464972	0.000269641	0.000418421	0.000269641	0.000520925	0.000362608	0.000297536	0.000232449	0.00036265	0.00041844	0.000334727	0.000288237	0.000455659	0.000223151	0.000297536	0.000306835	0.000316131	0.00036262	0.00036265	0.000232449	0.000409138	0.000306835	0.00027894	0.000306835	0.000353323	0.000325431	0.000316131	0.000344029	0.000353325	0.000344026	0.000381246	0.000232449	0.000371919	0.000325428	0.000344026	0.000306832	0.000381218	0.000223124	0.000381218	0.00027894	0.00027894	0.000260344	0.000251045	0.000325428	0.000325431	0.000334727	0.000390557	0.000455645	0.000371905	0.000325431	0.000260358	0.000362636	0.00027894	0.000325389	0.000325431	0.000251045	0.00041841	0.000362622	0.000325428	0.000362597
600699	0.002	0.000545068	0.000316821	0.000158307	0.000326509	0.000257249	0.000346341	0.000574206	0.016391737	0.092691759	0.000693219	0.713913607	0.002516491	0.003389286	0.000326538	0.00077295	1.190146664	0.005673338	0.033888906	0.001063316	0.000614518	0.000445828	0.000525011	0.000525075	0.001070509	0.000872061	0.002375249	0.000475159	0.00035619	0.000743222	0.000485096	0.000306718	0.000356234	0.000326571	0.151261432	0.000633578	0.001060211	0.000366115	0.001080112	0.000366085	0.000762471	0.000376186	0.000554299	0.000237459	0.000395796	0.000296825	0.000296825	0.000316613	0.000405691	0.000237459	0.000405676	0.000217672	0.000455195	0.000277037	0.000356192	0.000227565	0.000366085	0.000217643	0.0003661	0.000306718	0.000267142	0.000247354	0.00035619	0.000277022	0.00035619	0.000366085	0.000405664	0.000306718	0.000465043	0.000336461	0.00043536	0.00028693	0.000336402	0.000296825	0.000524601	0.000306721	0.000435387	0.000286932	0.000395813	0.000306721	0.000366085	0.000267142	0.000316613	0.000257249	0.000237459	0.000316658	0.000277037	0.000385873	0.000385873	0.000405662	0.000326506	0.000306718	0.000395766	0.000326509	0.000455163	0.000277037	0.000445255	0.000277007	0.000267142	0.000316613	0.000296825	0.000494757	0.000257249	0.000494784	0.000385873	0.000395769	0.000375978	0.000257249	0.000395766	0.000296825	0.000326538	0.000247354	0.000385901	0.000415554	0.000326509	0.000277037	0.000267142	0.000326506	0.000346295	0.000415569	0.000306721	0.00035619	0.000514557	0.000346297	0.000385876	0.00029681	0.000405662	0.000306721	0.000316613	0.000286915
600700	0.002	0.000450167	0.000334887	0.000267971	0.000382879	0.000239093	0.000392501	0.000526409	0.015772406	0.089017476	0.000670307	0.687679446	0.002084861	0.002693921	0.000401708	0.000718728	1.07311535	0.005777885	0.032241428	0.001114794	0.000584386	0.000392513	0.000565005	0.000612514	0.000602868	0.000891428	0.00197748	0.000430729	0.000401677	0.000679662	0.000421052	0.000315602	0.00030604	0.000296489	0.143275525	0.000526168	0.001197387	0.000382552	0.00079449	0.000277348	0.000871272	0.000334732	0.000507107	0.000373044	0.000411256	0.00025822	0.000286913	0.000286913	0.000334732	0.000459219	0.000306042	0.00030604	0.000506952	0.000267785	0.000430383	0.000286956	0.000325182	0.000286913	0.00033473	0.000239093	0.000401677	0.000382578	0.000315605	0.000334732	0.000296475	0.000239093	0.000497406	0.00032517	0.000344295	0.00025822	0.000411284	0.000315605	0.000420806	0.000286913	0.000641118	0.000325153	0.000334732	0.000353859	0.00033473	0.000315602	0.00043996	0.000296477	0.000363422	0.00022953	0.000296463	0.00027735	0.000334732	0.000363422	0.000373001	0.000401653	0.000382549	0.000344338	0.000449496	0.000373001	0.000468638	0.000248658	0.000382549	0.000286884	0.000277348	0.000315602	0.0004304	0.000353859	0.000286913	0.000420821	0.000401677	0.000306037	0.000325167	0.00030604	0.00034428	0.000315602	0.000353859	0.000373001	0.000277348	0.000353945	0.000286913	0.00033473	0.000315602	0.000200838	0.000411299	0.00033473	0.000439934	0.000353859	0.000411241	0.000267771	0.000344295	0.00030604	0.00031559	0.000229529	0.000248655	0.000267785
600701	0.002	0.000447688	0.000246564	0.000273734	0.000228098	0.000173355	0.000264593	0.000502073	0.014830797	0.083710865	0.000803802	0.676983737	0.002099393	0.002818592	0.000301091	0.000703746	1.11591557	0.005194123	0.029899081	0.001182795	0.00059397	0.000511704	0.000612045	0.00057521	0.0009042	0.000777147	0.002051531	0.000456553	0.000337586	0.000950527	0.000365082	0.000255484	0.000273718	0.000273723	0.139321912	0.000492932	0.001188494	0.000246359	0.000895314	0.0003376	0.000648192	0.000410687	0.000520328	0.000292007	0.00039245	0.000237223	0.000355889	0.000383221	0.00037415	0.000255484	0.000301089	0.000301091	0.000355834	0.000273718	0.000419798	0.000346711	0.000319339	0.000273718	0.000328491	0.000319339	0.000264593	0.000228098	0.000282843	0.000364971	0.000218961	0.0002281	0.000410591	0.000264593	0.000575096	0.000337586	0.000483678	0.000255471	0.000547742	0.000255471	0.000547742	0.000310214	0.000310214	0.000237223	0.000237223	0.000291966	0.000364971	0.000337589	0.000328461	0.000310214	0.000319355	0.000255471	0.000301089	0.000291952	0.000301093	0.000328475	0.000310214	0.000246332	0.000364957	0.000228098	0.000291966	0.000291911	0.000282841	0.000173342	0.000291966	0.000246345	0.000282841	0.000273718	0.000301089	0.000355832	0.000355834	0.000282841	0.000392332	0.000328461	0.000337586	0.000228098	0.00020985	0.000310214	0.000310214	0.000301091	0.000328461	0.000291966	0.000365041	0.000319366	0.000328461	0.000301089	0.000355832	0.000282841	0.000301089	0.00037408	0.000392346	0.000282841	0.000346709	0.000291966	0.000237223	0.000355832
600702	0.002	0.000440437	0.000274893	0.000247391	0.000357387	0.00017409	0.000284041	0.000632628	0.01443882	0.085666085	0.000651216	0.665142431	0.0021366	0.002803694	0.000366942	0.000578135	1.086597783	0.005264149	0.031052089	0.001123001	0.000587642	0.000477167	0.000541306	0.000541094	0.000614326	0.000761538	0.001894357	0.000522522	0.000302382	0.000706057	0.000348262	0.000210741	0.0003942	0.000247391	0.140244167	0.000531781	0.001239748	0.000329869	0.00080721	0.00034818	0.000651072	0.000247404	0.000531722	0.000302368	0.000302368	0.00031153	0.000320707	0.000366549	0.000329896	0.000274923	0.00038483	0.000302368	0.000513259	0.000247393	0.000366505	0.000284043	0.000311557	0.000238229	0.000329857	0.000302368	0.000329855	0.000265718	0.000449068	0.000274879	0.00037568	0.000256554	0.000339021	0.000274921	0.000449029	0.00031153	0.000403169	0.000302368	0.00038486	0.000339019	0.000540886	0.000284043	0.00031153	0.000375669	0.000320693	0.000366507	0.000394021	0.000219902	0.000247391	0.000284041	0.000320677	0.000394008	0.000375669	0.000201592	0.000421634	0.000293205	0.000284041	0.000329857	0.000329841	0.000302366	0.000394008	0.000256554	0.000339019	0.000339016	0.000256554	0.000421483	0.000439863	0.000412319	0.000412305	0.000448983	0.000302366	0.000384844	0.00034818	0.000320693	0.000412319	0.000302366	0.000293205	0.000412347	0.000394035	0.000265716	0.000302366	0.000393994	0.000247363	0.00034818	0.000274879	0.00031153	0.000366505	0.000293205	0.000284043	0.000339019	0.000302366	0.000412363	0.000339019	0.000274868	0.000329855	0.000421469
600703	0.002	0.000415903	0.000425074	0.000328382	0.00019315	0.000280111	0.000289738	0.000599187	0.015232839	0.091206612	0.000483207	0.68853712	0.002242583	0.002925254	0.000328397	0.00066725	1.17108066	0.006212212	0.033343821	0.001027899	0.000580328	0.000589957	0.000589528	0.000618646	0.000763503	0.000860926	0.002220277	0.000463877	0.000395985	0.00077354	0.000463704	0.000328368	0.000434771	0.000376731	0.148081604	0.000637869	0.001083432	0.000444531	0.00094747	0.000396202	0.000734713	0.000280138	0.000589499	0.00026075	0.000396014	0.000386298	0.000309039	0.000318697	0.000289724	0.000328353	0.000424973	0.000357327	0.000541006	0.000434615	0.000512006	0.000367058	0.000376641	0.000328382	0.000289721	0.000309039	0.000231778	0.000193149	0.000357327	0.000231793	0.000347671	0.000280065	0.000444271	0.000328356	0.000386355	0.000318709	0.000463631	0.000202806	0.000415259	0.00038637	0.000521778	0.000318697	0.000366983	0.000318697	0.00026075	0.00033801	0.000309041	0.00026075	0.000309027	0.000280065	0.000376685	0.000347668	0.00029938	0.000309039	0.000473302	0.00029938	0.000328353	0.00032837	0.000482903	0.000280065	0.000241436	0.000366985	0.000357329	0.000318695	0.000328353	0.000357327	0.000280065	0.000338012	0.000328353	0.000415285	0.000376641	0.000366985	0.000366983	0.000357327	0.000444288	0.000328353	0.000453901	0.00026075	0.000395956	0.00026075	0.000347668	0.000270409	0.000299368	0.000328353	0.000395956	0.000241436	0.000289695	0.000260736	0.0003863	0.000444259	0.00029938	0.000444273	0.000289724	0.000338012	0.000338012	0.00033801
600704	0.002	0.000413846	0.000365649	0.000221036	0.000240257	0.000259477	0.000317182	0.000692603	0.01590437	0.088946978	0.000711922	0.701394329	0.002288931	0.003066468	0.000336405	0.000615983	1.136588567	0.005757668	0.032525543	0.001052317	0.00075181	0.000442733	0.000605844	0.000615638	0.000759799	0.000779428	0.002171122	0.000480687	0.000355596	0.000702282	0.000519732	0.000336374	0.000326765	0.000374831	0.147772469	0.000519221	0.001319446	0.000355582	0.00069239	0.000461339	0.000682802	0.000249868	0.000567333	0.000269089	0.000451742	0.000345971	0.000317141	0.000365205	0.000374803	0.000240257	0.000432464	0.000269089	0.000499866	0.000403733	0.000355582	0.00040379	0.000413287	0.000211427	0.0002787	0.000317141	0.000394081	0.000249868	0.000374803	0.000221036	0.000336364	0.000297921	0.000470982	0.000345973	0.000442121	0.000317141	0.000384414	0.000355582	0.000326753	0.000326765	0.000519204	0.000403762	0.000269089	0.000230647	0.000317124	0.000249868	0.000432507	0.000297918	0.000259477	0.000336362	0.000317141	0.000297904	0.000297918	0.000288307	0.000384414	0.000297918	0.000278698	0.00030753	0.000384428	0.000345973	0.000480528	0.000297918	0.000365191	0.000278698	0.000336347	0.000413246	0.000384412	0.000288309	0.000317139	0.000269089	0.000345971	0.0002787	0.000471006	0.000269089	0.000297892	0.000221022	0.000297918	0.000442104	0.000317156	0.00030753	0.000394023	0.000384443	0.000201816	0.000288295	0.000422884	0.000355582	0.000403678	0.000269089	0.000345985	0.000374831	0.000403646	0.000345985	0.000413287	0.000278698	0.000240243	0.00030753
600705	0.002	0.000485394	0.000323143	0.000212133	0.000373678	0.000252431	0.000272628	0.000545579	0.01631888	0.095005603	0.000839313	0.735021534	0.002527234	0.003314818	0.000282739	0.000677559	1.212066212	0.005943138	0.034418929	0.001166326	0.00070851	0.000333466	0.000555672	0.000484806	0.000869223	0.001061953	0.002107914	0.000616389	0.000292913	0.000606421	0.000454438	0.000343383	0.000515384	0.000242349	0.153735683	0.000667108	0.001051429	0.000414004	0.000747817	0.000414034	0.000758133	0.000292822	0.000656765	0.000373597	0.000565675	0.000282724	0.000282724	0.000373615	0.000474665	0.00022214	0.000413973	0.000333272	0.000323113	0.0004241	0.00040389	0.000343325	0.000363501	0.000333209	0.000302918	0.000262545	0.000383696	0.000262529	0.000242336	0.000242319	0.000393824	0.000383696	0.000535263	0.000434213	0.000525195	0.000343307	0.00057606	0.000323113	0.000353405	0.000434228	0.000484988	0.000363501	0.000313014	0.00034331	0.00029282	0.000302918	0.000434201	0.000393792	0.000383696	0.00022217	0.000343307	0.000363501	0.000424117	0.000282724	0.000393794	0.000333209	0.0003736	0.000262527	0.000434183	0.0004241	0.000333209	0.000333209	0.000373597	0.000282724	0.000313014	0.000292822	0.000363501	0.000282709	0.000525074	0.000363501	0.000302918	0.000393807	0.000413991	0.000393792	0.000393794	0.000383696	0.000262529	0.000333209	0.000323113	0.000413989	0.000464506	0.000575695	0.000353405	0.000424087	0.000323113	0.000363471	0.000424102	0.000242334	0.000383698	0.000242335	0.000252431	0.000343307	0.000323113	0.000323113	0.000323082	0.000282724
600706	0.002	0.00038342	0.000317528	0.000121391	0.000308145	0.000280161	0.000298823	0.000476508	0.015341873	0.088656052	0.000654292	0.684474077	0.002120664	0.002914771	0.000392729	0.000738945	1.132133532	0.005778557	0.032480418	0.001107406	0.000776947	0.000402121	0.000616703	0.000588885	0.000729166	0.000701142	0.002231989	0.000495198	0.000364218	0.000663575	0.000439085	0.000364188	0.000280161	0.000326907	0.143855371	0.000579334	0.001225762	0.000261458	0.001066109	0.000252135	0.000541836	0.000317526	0.000504648	0.000252121	0.00042023	0.000280133	0.000289528	0.000233444	0.000429634	0.000326823	0.00028947	0.000252121	0.000448329	0.000280133	0.000467004	0.000317526	0.00033616	0.000224106	0.000382849	0.000308148	0.000289472	0.000336174	0.00033616	0.00036423	0.000280133	0.000392256	0.000495016	0.000354849	0.000420228	0.000242783	0.000466932	0.000252121	0.000429555	0.000326823	0.000466894	0.000354835	0.000298809	0.000382905	0.000326821	0.000308145	0.000466974	0.000392216	0.000364171	0.000261458	0.000345496	0.000270794	0.000205403	0.000252119	0.000448254	0.00037351	0.000298781	0.000214769	0.000308148	0.000298823	0.000326823	0.000336176	0.000252119	0.000233444	0.000401555	0.000354835	0.000336157	0.000373555	0.000298809	0.000326821	0.000401581	0.000298809	0.000280133	0.000280133	0.000308148	0.000420214	0.000280091	0.000308134	0.000298809	0.000233444	0.000280133	0.000317484	0.000242783	0.000401539	0.000345484	0.000298809	0.000298795	0.000270794	0.000457595	0.000345498	0.000261458	0.000438917	0.000326837	0.000326823	0.000364174	0.000196066
600707	0.002	0.000373221	0.000290194	0.000265015	0.000207042	0.000232022	0.000273308	0.000464078	0.013392404	0.078317	0.000622202	0.599962784	0.002115701	0.002550428	0.000364531	0.000489315	1.655487326	0.005346421	0.028102386	0.000898778	0.00063098	0.000422998	0.000456099	0.000522146	0.000746016	0.000572036	0.001729066	0.000489001	0.000347872	0.000721757	0.00027331	0.00022362	0.000231888	0.000281628	0.12658355	0.000488897	0.001003755	0.000289861	0.000796034	0.00027331	0.000580122	0.000240169	0.000447436	0.000347844	0.000347895	0.000281578	0.000339575	0.000298141	0.000281578	0.000256734	0.000323062	0.000231888	0.000563466	0.000273297	0.000240171	0.000190479	0.000331268	0.000289873	0.000306422	0.000256732	0.000265015	0.000215325	0.000281578	0.000157352	0.000289861	0.000364444	0.000447511	0.000248451	0.000339563	0.000306424	0.00033127	0.000231888	0.000372677	0.000265015	0.000480501	0.000190479	0.000231888	0.000207042	0.000223605	0.000256734	0.00026499	0.000256732	0.000273297	0.000314717	0.000173916	0.000331268	0.000273297	0.000256732	0.000339577	0.00025672	0.000240169	0.000397535	0.000356114	0.000364471	0.000331268	0.000256734	0.000281566	0.000248451	0.000298141	0.000231888	0.000265015	0.000265015	0.000248451	0.000339551	0.000289859	0.000298141	0.000306424	0.000256732	0.000248451	0.000322987	0.000289861	0.000281578	0.000256734	0.000322987	0.000265015	0.000256734	0.000289923	0.000306424	0.000273295	0.000256734	0.000256732	0.000422404	0.000356126	0.000265015	0.00038097	0.000298141	0.000265015	0.00028158	0.000231888	0.000273297
600708	0.002	0.000437239	0.000325255	0.000232234	0.000315867	0.000222945	0.000306604	0.000380926	0.014834396	0.088274549	0.000604453	0.672459876	0.002362924	0.003106139	0.00036273	0.000604769	1.078819419	0.005579083	0.030624463	0.001213109	0.000670693	0.000334877	0.000567048	0.000502017	0.000781026	0.00088365	0.002015297	0.000557755	0.000390239	0.000734495	0.000436824	0.000325143	0.00036237	0.000315853	0.142584611	0.000566948	0.001153867	0.00031627	0.000771858	0.000343724	0.000669243	0.000380921	0.000445994	0.000269394	0.000408788	0.000250813	0.000306548	0.000269391	0.000241524	0.000288025	0.000436615	0.000241497	0.00050185	0.000334418	0.000380935	0.000343764	0.000278696	0.000241524	0.000306548	0.000176498	0.00029726	0.000250815	0.000306548	0.000278682	0.000315839	0.000232234	0.000408762	0.00035301	0.00040879	0.000297372	0.000362326	0.00029726	0.000371591	0.000352996	0.000427315	0.000343708	0.000390142	0.000334418	0.00029726	0.000362289	0.000306537	0.000250813	0.000390153	0.000315841	0.000269391	0.000362287	0.000362284	0.000362287	0.000399444	0.000343708	0.000343708	0.000334418	0.00033442	0.000427327	0.000399486	0.000287972	0.000390167	0.00029726	0.000371591	0.000325127	0.00023222	0.000427327	0.000315839	0.000362298	0.000278668	0.000362328	0.000343706	0.000408746	0.000408751	0.000250787	0.000380865	0.000222946	0.000260103	0.000380865	0.000241511	0.000315839	0.000371575	0.000315839	0.00028797	0.000492381	0.000408734	0.00028797	0.000418022	0.000250787	0.000334418	0.000306537	0.000325127	0.000362287	0.000185787	0.000250813
600709	0.002	0.000384203	0.000305199	0.000226711	0.000261576	0.000261576	0.000226739	0.00057585	0.013982372	0.081597633	0.000759809	0.632512103	0.002173292	0.00261513	0.0003404	0.000497736	1.166295887	0.004877229	0.029292195	0.001121489	0.000523984	0.000427815	0.000488683	0.000348833	0.000943151	0.000567265	0.002058231	0.000427633	0.000401333	0.000820683	0.000366389	0.000270296	0.000244138	0.000331395	0.132146185	0.000453641	0.000838045	0.000287798	0.000986944	0.000313889	0.000567119	0.000331329	0.00044472	0.000322622	0.000331395	0.000296453	0.000322626	0.000287735	0.000340063	0.000322624	0.000357501	0.000374926	0.000409857	0.000191822	0.000340076	0.000217979	0.000305173	0.000313893	0.000270294	0.000244138	0.000340049	0.0002267	0.000261578	0.000270309	0.000331329	0.000436026	0.00040115	0.000331329	0.000427256	0.000287735	0.000435976	0.000270294	0.000401176	0.000313891	0.000567104	0.000366208	0.000331329	0.000252856	0.000279014	0.000270294	0.000340049	0.000305173	0.000444812	0.000226697	0.000200541	0.000322598	0.000235418	0.000322609	0.000348783	0.000270296	0.000270283	0.000287732	0.000392432	0.000383672	0.000313891	0.000244138	0.000217966	0.000279014	0.000313891	0.000366208	0.000305173	0.000357512	0.000287732	0.000427306	0.000374915	0.000305173	0.000279017	0.000305171	0.000261576	0.000279014	0.000244138	0.0002267	0.000313891	0.000296453	0.000313891	0.000261578	0.00031388	0.000235418	0.000252843	0.000270296	0.000305171	0.000296453	0.000305173	0.000357488	0.000331329	0.000287735	0.00020926	0.000261576	0.000244125	0.000270281
600710	0.002	0.000500868	0.000468503	0.000276663	0.000298009	0.000276666	0.000404388	0.000702869	0.016959609	0.099500968	0.000809676	0.757126519	0.002545777	0.003279003	0.000351211	0.000586125	1.241656782	0.006370745	0.03725143	0.00100439	0.000906972	0.000543352	0.000681434	0.000681614	0.001033397	0.000734992	0.002371396	0.000574978	0.000393825	0.000948358	0.000297945	0.000319227	0.00035118	0.000383103	0.162849253	0.000831271	0.001268501	0.000361838	0.001033285	0.000287303	0.000574933	0.000393729	0.00057501	0.00036179	0.000319227	0.000266005	0.000202176	0.000297945	0.000415011	0.000340508	0.000372432	0.000297961	0.000372432	0.000287303	0.000329866	0.000383071	0.000425635	0.000329869	0.000457542	0.000266021	0.000340508	0.000255381	0.000361838	0.000372429	0.00041504	0.000308587	0.000510811	0.000372464	0.000457622	0.000297945	0.000446967	0.000415027	0.00052147	0.000319227	0.000532162	0.000223442	0.000361806	0.000383071	0.000414992	0.000351132	0.000564097	0.000404353	0.000425637	0.000308587	0.000329866	0.000372429	0.000383055	0.000329901	0.000436277	0.000319227	0.000329869	0.000276663	0.000383087	0.000340508	0.000596018	0.00035118	0.0004682	0.000340508	0.000446916	0.000436274	0.00036179	0.000372416	0.000404353	0.000489498	0.000340508	0.000319227	0.000436274	0.000340508	0.000372432	0.000308584	0.000457574	0.000266005	0.000383071	0.000436279	0.00036179	0.000393714	0.000457558	0.00032985	0.000425635	0.000393711	0.00035115	0.00035115	0.000351148	0.000372429	0.00036179	0.000457558	0.000425635	0.000319227	0.00036179	0.00036179
600711	0.002	0.000520599	0.000280141	0.000260059	0.000269909	0.000359891	0.000309985	0.000540225	0.016567376	0.093878692	0.000860996	0.722590129	0.002836104	0.002947886	0.000359996	0.000861281	1.287514927	0.005988987	0.033078648	0.001165166	0.000600706	0.000530564	0.000640557	0.000469991	0.00067042	0.000870957	0.002207961	0.000570258	0.000349881	0.000870904	0.000309955	0.0002899	0.000480226	0.00030991	0.150403865	0.000520362	0.001171715	0.000359891	0.00103113	0.000379887	0.000620149	0.000309895	0.000499967	0.000309893	0.000489937	0.000209913	0.000299897	0.000359909	0.0002999	0.000289902	0.000429898	0.000439923	0.000459904	0.00031989	0.000389897	0.000350133	0.000299897	0.000299897	0.000339886	0.000339886	0.000359891	0.000349881	0.000419873	0.000199931	0.000389867	0.000309893	0.000359876	0.000489862	0.000489862	0.00031989	0.000519957	0.000339883	0.000449878	0.000269907	0.000359876	0.000349866	0.000439866	0.000279904	0.00040989	0.000309895	0.00040986	0.000309893	0.0002899	0.000359876	0.000249914	0.000339898	0.000309893	0.00039991	0.000349879	0.000339838	0.000239917	0.000339868	0.000379869	0.000419855	0.000449891	0.000379872	0.000339886	0.000269907	0.000299897	0.000359876	0.000349881	0.0002899	0.00040986	0.000419855	0.000419885	0.000379869	0.000349881	0.000349881	0.0002899	0.000479852	0.000309893	0.000309893	0.000369872	0.000329886	0.000389867	0.000329888	0.00040986	0.000349881	0.000469874	0.000409875	0.000379869	0.000339883	0.000349926	0.000359876	0.000379869	0.000399862	0.000359876	0.000359876	0.000399862	0.000339886
600712	0.002	0.00042814	0.000378042	0.000238679	0.000228749	0.000298349	0.000338188	0.000577157	0.01657542	0.092200397	0.000716656	0.720040321	0.0023992	0.003486253	0.00036811	0.000757146	1.137456691	0.006083837	0.033900944	0.001109339	0.000697499	0.000468108	0.000557707	0.000736561	0.000686773	0.000756776	0.001945855	0.000447955	0.000298349	0.000826498	0.000417761	0.000348089	0.000467547	0.000278459	0.152399692	0.000626945	0.001155934	0.000397815	0.00105579	0.000427978	0.000766377	0.000278459	0.00052735	0.000318238	0.00042766	0.000258569	0.000358048	0.000318238	0.000328182	0.000338143	0.000467445	0.000477508	0.000487407	0.000318238	0.000467475	0.000397904	0.000328184	0.000328184	0.000447553	0.000278459	0.000288402	0.000228719	0.000318238	0.000397827	0.000377908	0.000348074	0.000507284	0.000258569	0.000338113	0.000358018	0.000477388	0.000268543	0.000338128	0.000248623	0.000497402	0.000367964	0.000377908	0.000298349	0.00037791	0.000308295	0.000437594	0.000308292	0.000278459	0.000258569	0.000288402	0.000318238	0.000298334	0.000278459	0.000407743	0.000318238	0.000318238	0.000447523	0.000377937	0.000367964	0.000417704	0.000367949	0.000487335	0.000377908	0.00035802	0.000387854	0.000367964	0.000348072	0.000497325	0.000387856	0.000358018	0.000397797	0.000427618	0.000248608	0.000397797	0.000208814	0.000367964	0.000278459	0.000268513	0.000248623	0.000447538	0.000258539	0.00032817	0.000357973	0.000427633	0.000348104	0.000507314	0.000348074	0.000387854	0.000397797	0.000407761	0.000427633	0.000338128	0.000338128	0.00037791	0.000348074
600713	0.002	0.00052336	0.000336309	0.000224038	0.000205342	0.000252011	0.000186675	0.000494975	0.015388337	0.087423001	0.000607136	0.679032354	0.002185714	0.002874719	0.000355141	0.000673051	1.151055181	0.005463661	0.032044684	0.001106483	0.000823781	0.000429937	0.000467001	0.000542044	0.00080362	0.000635206	0.002165198	0.000597729	0.000280001	0.000775506	0.000326683	0.000354741	0.000233357	0.000354755	0.144689959	0.000682104	0.001000178	0.000392045	0.00099117	0.00029868	0.000644485	0.00027068	0.000504278	0.000308029	0.000410785	0.000252011	0.000308015	0.00029868	0.000438729	0.000308015	0.000354687	0.000289345	0.000494859	0.000270678	0.000326685	0.000280013	0.000438715	0.000261346	0.00029868	0.000270678	0.000289348	0.00029868	0.000308015	0.000261346	0.000270678	0.00028939	0.000420024	0.000252013	0.000364017	0.000279999	0.000429426	0.000242678	0.000336017	0.000289348	0.00070061	0.000308015	0.000252011	0.000280013	0.000252013	0.000317348	0.000308015	0.000354682	0.000261343	0.000420033	0.00029868	0.000280015	0.000317348	0.000298694	0.000420036	0.000308013	0.000317348	0.00034535	0.000336015	0.000382685	0.000364017	0.000354682	0.000392003	0.000280013	0.000186661	0.000252011	0.000364015	0.00029868	0.000336015	0.00034535	0.000382713	0.000336015	0.000233343	0.000270678	0.000354682	0.000392019	0.000280013	0.000373408	0.000336015	0.000364017	0.000364015	0.000298708	0.000410685	0.000326683	0.000317348	0.000382685	0.000354682	0.000233329	0.000401366	0.000317334	0.000261346	0.000270678	0.000308013	0.000326683	0.000364015	0.00037335
600714	0.002	0.000569053	0.000303745	0.000313513	0.000362483	0.000352771	0.000254721	0.00046061	0.016497501	0.090848771	0.000755117	0.710502728	0.002214775	0.00326551	0.000323296	0.00074589	1.108923289	0.005999543	0.033118804	0.001131903	0.000510273	0.00049055	0.000696137	0.000519517	0.000863105	0.000745476	0.002262601	0.000558778	0.000313484	0.000784889	0.000421273	0.00036254	0.000254706	0.000323293	0.150500086	0.000568767	0.001168185	0.000333079	0.0008334	0.000352669	0.000754826	0.000313484	0.000450666	0.000362464	0.000362466	0.000284096	0.000303688	0.000303688	0.000352669	0.000264501	0.000313486	0.000274328	0.000480085	0.000313484	0.000470288	0.00034292	0.000421273	0.000274298	0.000411449	0.000323281	0.000382059	0.000323279	0.000323279	0.000372276	0.000303686	0.000225287	0.000460549	0.000333076	0.000391883	0.000264501	0.000489907	0.000313498	0.000342871	0.000421259	0.000627388	0.000323279	0.000411461	0.000440866	0.00040171	0.000362466	0.000391854	0.000342871	0.000313484	0.000362466	0.000254706	0.000480097	0.000450632	0.000333076	0.000323281	0.00021552	0.000313469	0.000264486	0.000372261	0.000313484	0.000421288	0.000254706	0.000284093	0.000303686	0.000372261	0.000342871	0.000362466	0.000401651	0.000244908	0.000333079	0.000342874	0.000264501	0.000313484	0.000274298	0.000352671	0.000372261	0.000293891	0.000362452	0.000333076	0.000303671	0.000323281	0.000352669	0.000293891	0.000372261	0.000421244	0.000411461	0.000362478	0.000303688	0.000382059	0.000333079	0.000313484	0.000313501	0.000460664	0.000313484	0.000372261	0.000284096
600715	0.002	0.000369396	0.000268695	0.000184572	0.000176183	0.000234911	0.00022652	0.000411324	0.013611842	0.077249226	0.000587911	0.603261376	0.001956706	0.00262615	0.000268482	0.000546194	1.006223864	0.005024354	0.027727457	0.000850599	0.000680641	0.000386376	0.000503636	0.000470312	0.00065504	0.000688806	0.00172593	0.000402841	0.000360806	0.00068916	0.000411332	0.000234911	0.000310431	0.00030203	0.128362829	0.000554528	0.000949724	0.000201351	0.000848293	0.000260079	0.000570868	0.00028525	0.000436393	0.00022652	0.000369157	0.000302028	0.000260081	0.000234911	0.000335626	0.000151014	0.000419547	0.000243301	0.000276847	0.00025169	0.000327197	0.000243299	0.00030203	0.000302028	0.000192962	0.00022652	0.000243299	0.000209741	0.000318809	0.000318807	0.00035233	0.000209728	0.000495193	0.000243299	0.000293637	0.00025169	0.000327197	0.00028525	0.000360768	0.000302028	0.000444803	0.000310418	0.000369146	0.000302028	0.000302028	0.00022652	0.000310416	0.000318807	0.000394352	0.000268469	0.000335586	0.000343977	0.000360794	0.000318832	0.000377525	0.000343977	0.000285248	0.000251688	0.000310418	0.000276858	0.000385951	0.000234911	0.000285248	0.000209741	0.000369144	0.000285261	0.000302028	0.000327197	0.000243287	0.000243299	0.000285248	0.000285248	0.000302028	0.000335588	0.000402717	0.000218132	0.000302028	0.000293639	0.00027686	0.00042791	0.000310416	0.000343977	0.000276858	0.000243276	0.000302028	0.00025169	0.000268469	0.00042791	0.000377573	0.000318807	0.000201352	0.000310418	0.000310418	0.00025169	0.000352365	0.000360745
600716	0.002	0.000473876	0.000289701	0.000337983	0.000144843	0.00026072	0.000299359	0.000570039	0.014695568	0.089560971	0.000628603	0.707300992	0.00215404	0.003092016	0.000405604	0.000705978	1.09418329	0.006084325	0.032853801	0.001144746	0.000842458	0.000531887	0.000666933	0.000618637	0.000792706	0.000851091	0.002162128	0.000492759	0.000308999	0.00085117	0.00045419	0.000280046	0.000415232	0.000405635	0.14839006	0.00064745	0.001083123	0.000366979	0.000831436	0.000366967	0.000734328	0.000337966	0.000473302	0.000328311	0.000405577	0.000251065	0.000289687	0.000318656	0.000280029	0.000251062	0.00040558	0.000318671	0.000424977	0.000299342	0.000318654	0.000289687	0.000357281	0.000308999	0.000231749	0.000299344	0.000280032	0.000328369	0.000376593	0.000347653	0.000328311	0.000376608	0.000424892	0.000299344	0.000482884	0.000318683	0.000405606	0.000308999	0.000347626	0.000405561	0.000569907	0.000328311	0.000386263	0.000337983	0.000434559	0.000280032	0.000366936	0.000415232	0.000280029	0.000231749	0.000415264	0.000357281	0.000376593	0.000318656	0.000434545	0.000280029	0.000299342	0.000424887	0.000454045	0.000212436	0.00039592	0.000260717	0.000366936	0.000347624	0.000415218	0.000318656	0.000376608	0.000299344	0.000405606	0.00042489	0.000357279	0.000395906	0.000299342	0.000366936	0.000270375	0.000415218	0.000251062	0.000376593	0.000395906	0.00031864	0.00024139	0.000376591	0.000260717	0.000337966	0.000337966	0.00025106	0.000415218	0.000366936	0.000289689	0.000251062	0.000318654	0.000241405	0.000347624	0.000386248	0.000299342	0.000405563
600717	0.002	0.000415007	0.000248739	0.000257809	0.000184148	0.000267015	0.000267057	0.000469792	0.01495852	0.085338516	0.000672996	0.672181982	0.002063129	0.002939722	0.000359145	0.000737839	1.113704541	0.005390397	0.030266579	0.000988992	0.000562932	0.000322644	0.000479081	0.000728702	0.000820424	0.000774616	0.002265698	0.00058054	0.00032229	0.000746742	0.000303845	0.000294653	0.000220979	0.000230186	0.140355745	0.000497457	0.001088304	0.00038674	0.000921831	0.000359161	0.000506594	0.000377506	0.000488232	0.000267018	0.00028543	0.000294639	0.000294639	0.000285433	0.000423627	0.000267015	0.000423588	0.000248601	0.000488122	0.00028543	0.000331482	0.000248601	0.000349883	0.000294639	0.000359161	0.000303845	0.000267015	0.000267015	0.000257809	0.000322264	0.000303847	0.000285433	0.00030385	0.000267015	0.000460418	0.000230172	0.000478844	0.000193343	0.000349858	0.000276224	0.000543437	0.00037752	0.000303845	0.000349883	0.000313056	0.00032226	0.000460402	0.000414364	0.000405144	0.000432806	0.00032226	0.000368298	0.000267015	0.000322262	0.000469776	0.000294639	0.000349883	0.000211757	0.000359092	0.000267015	0.000340677	0.000303845	0.000423574	0.00032226	0.000395919	0.000377504	0.000303847	0.000349885	0.000202564	0.000377603	0.00028543	0.000377506	0.000267015	0.000359092	0.00032226	0.00028543	0.000386726	0.000294655	0.000414352	0.000313067	0.00030382	0.000294639	0.000377518	0.00028543	0.000386715	0.000294639	0.000414322	0.000313067	0.000359092	0.000313056	0.000303845	0.000432765	0.000248601	0.00028543	0.000349885	0.000340663
600718	0.002	0.000336382	0.000256409	0.000300605	0.000229827	0.00017678	0.000247532	0.000504177	0.014542602	0.081004002	0.000655192	0.634329766	0.002149989	0.002517927	0.000371343	0.000699407	1.035056651	0.005102738	0.028995524	0.000798832	0.000620481	0.000469073	0.00056633	0.000531041	0.000698948	0.000867399	0.001908098	0.000433443	0.000344774	0.000654669	0.000495315	0.000318269	0.000336064	0.000256358	0.137497586	0.000610268	0.001107399	0.000247492	0.000707724	0.000247479	0.000627966	0.00026517	0.000442016	0.000318205	0.000344719	0.000247492	0.000247492	0.000274007	0.000300539	0.000300525	0.000380077	0.000194457	0.000380143	0.000291687	0.000300525	0.000274007	0.000282847	0.00026517	0.000282847	0.000212135	0.000247492	0.000229814	0.000380132	0.000238639	0.000335885	0.00027401	0.00032703	0.000212123	0.00038009	0.000362399	0.000335899	0.00026517	0.00038009	0.000300525	0.00038893	0.000362427	0.000300525	0.000318203	0.000380116	0.000327043	0.000380103	0.000229814	0.000309365	0.000265167	0.00026517	0.000282836	0.000229814	0.000300525	0.000371265	0.00025633	0.000362399	0.000380116	0.000433152	0.000335883	0.000318203	0.000265156	0.00027401	0.000291687	0.000327056	0.000309365	0.000415446	0.00027401	0.000335881	0.00032707	0.00025633	0.000388941	0.000318203	0.00026517	0.000362414	0.00026517	0.000327043	0.00027401	0.000309365	0.000397794	0.000274007	0.000344708	0.00026517	0.000247492	0.00026517	0.000309365	0.000327043	0.00026517	0.000282836	0.000256332	0.000291685	0.00026517	0.000318203	0.00026517	0.000185618	0.00025633
600719	0.002	0.000338534	0.000280311	0.00025112	0.000231817	0.00026078	0.000280369	0.000560559	0.016472061	0.092510332	0.000763888	0.693741289	0.002233498	0.002895654	0.000347906	0.000638456	1.09471014	0.00581465	0.032984341	0.001038101	0.000619165	0.000454656	0.000696249	0.000667003	0.000792835	0.000860783	0.002006737	0.000589692	0.000425089	0.000870548	0.000434717	0.00031886	0.000338061	0.000444348	0.148585063	0.000666966	0.001248569	0.000309073	0.000850812	0.000357392	0.000676532	0.000328404	0.000521788	0.00024146	0.00041533	0.000347733	0.00036702	0.000328387	0.00037668	0.000338044	0.000376682	0.00025112	0.000521721	0.000357378	0.000347706	0.000309114	0.000386337	0.000347704	0.000338047	0.000531419	0.000328387	0.00030907	0.000357363	0.000222144	0.000328387	0.000260777	0.000502358	0.000347704	0.000338044	0.000328387	0.000396011	0.000376723	0.00030907	0.000357363	0.000628155	0.000270437	0.000289754	0.000318727	0.000376723	0.000260777	0.00038634	0.000338059	0.000338049	0.000299411	0.00031873	0.000347704	0.000415314	0.000289754	0.000473353	0.000338047	0.000309041	0.000328387	0.000502399	0.00025112	0.000415314	0.000270437	0.00036702	0.000299411	0.000386337	0.000289754	0.000280094	0.000367023	0.000347704	0.000338047	0.000395997	0.000328387	0.000415314	0.000338047	0.000395997	0.000289739	0.000338061	0.000212442	0.000444287	0.000280094	0.000318715	0.000395997	0.00043463	0.000347704	0.000338047	0.00037668	0.000347704	0.000396011	0.000376692	0.000338044	0.000453947	0.000299411	0.000415314	0.000415314	0.000367023	0.000386337
600720	0.002	0.000345924	0.000280444	0.000242788	0.000214763	0.000252166	0.00021475	0.000673071	0.014869242	0.087086683	0.000663538	0.661630913	0.002507185	0.002479073	0.000289541	0.000673239	1.075750759	0.005747822	0.031571169	0.001181951	0.000636752	0.000439404	0.000523565	0.000485787	0.000860046	0.000738435	0.001996636	0.000541966	0.000355066	0.000766384	0.00028946	0.000354859	0.000345481	0.000308117	0.143247187	0.000523055	0.000878687	0.000373532	0.000860081	0.000336143	0.000597903	0.000317511	0.00052315	0.000298782	0.000523078	0.000317483	0.00030812	0.000354803	0.00037349	0.000354805	0.000401544	0.000345467	0.00030812	0.000242746	0.000345465	0.00024276	0.000457777	0.000326791	0.000280108	0.000289444	0.000308117	0.000224086	0.000364099	0.000354819	0.000326793	0.00024276	0.000382831	0.00024276	0.000354803	0.000168064	0.000382828	0.000261434	0.000336131	0.000410866	0.000513742	0.000336129	0.000317458	0.00024276	0.00030812	0.000336131	0.000485633	0.000317455	0.000298784	0.000336131	0.000317455	0.000214709	0.000466903	0.000410838	0.000382828	0.00027077	0.000420176	0.000317455	0.000420204	0.000261406	0.000345467	0.000280108	0.000354803	0.00027077	0.00037349	0.000336129	0.000373476	0.000364141	0.000326793	0.000326793	0.000336129	0.000345481	0.000345451	0.000280108	0.000298782	0.000308117	0.00038287	0.000364141	0.000242746	0.000345465	0.000317469	0.000261434	0.000382814	0.000317458	0.000326793	0.000420162	0.000336115	0.000345467	0.000289444	0.0004295	0.000261434	0.000242733	0.000326791	0.000289444	0.000438877	0.000326791
600721	0.002	0.000488242	0.000286806	0.00030604	0.00030594	0.000267685	0.000353756	0.000526163	0.015565665	0.087041521	0.000669871	0.691368691	0.001977455	0.002779891	0.000440281	0.000756584	1.126288694	0.005413832	0.031189996	0.000825544	0.000699286	0.000497928	0.000564866	0.000478383	0.001015334	0.000727358	0.002005499	0.000526156	0.000363315	0.000708069	0.000344166	0.000325046	0.000382509	0.000449515	0.147035244	0.000593037	0.001072472	0.000372848	0.000890039	0.000363287	0.000459119	0.00037286	0.000478127	0.000449417	0.000487627	0.000229444	0.000334624	0.000210324	0.000382424	0.000305926	0.000363301	0.000296365	0.000372848	0.000334622	0.000353725	0.000363289	0.000372848	0.000286806	0.000296367	0.000305926	0.000344166	0.000277247	0.000286806	0.000325046	0.000315487	0.000267685	0.000583376	0.000258127	0.000411103	0.000325049	0.000468492	0.000296367	0.000344183	0.000248565	0.000554754	0.000305926	0.000277247	0.000191203	0.000363287	0.000325161	0.000353728	0.000305926	0.000334607	0.000325034	0.000277244	0.000277247	0.000411103	0.000391968	0.000382452	0.000296365	0.000353725	0.000363287	0.000334607	0.000344166	0.000478084	0.000277244	0.000411103	0.000391968	0.000382407	0.000315487	0.000391982	0.000353728	0.000286806	0.000277247	0.000401527	0.000239004	0.000248551	0.000344181	0.000458945	0.000277244	0.000334607	0.000267685	0.000296365	0.000315485	0.00033461	0.000296365	0.000325046	0.000468463	0.000411088	0.000305928	0.000401529	0.000315459	0.000372848	0.000430223	0.000363287	0.000258124	0.000372848	0.000439767	0.000478039	0.000353728
600722	0.002	0.000399678	0.000263388	0.000288776	0.000203831	0.000254758	0.00028875	0.000543796	0.014227174	0.080039433	0.00059497	0.612814628	0.001884835	0.002537506	0.00026334	0.000697625	1.006562608	0.00496636	0.028474785	0.000938409	0.000527286	0.000365583	0.000510062	0.000476243	0.00068001	0.000629164	0.001978761	0.000314214	0.000254772	0.00068881	0.000339691	0.000237787	0.000271741	0.000271754	0.129822605	0.000501362	0.000961079	0.000220816	0.00090129	0.000297254	0.000654471	0.000339729	0.000399209	0.000441924	0.000288725	0.000271741	0.000288738	0.000263251	0.000356673	0.000161346	0.000356713	0.000229281	0.000305698	0.000322731	0.000399163	0.000280232	0.000305709	0.000263248	0.000280245	0.000280232	0.000229281	0.00018681	0.000348169	0.000246265	0.000322695	0.000271741	0.000390668	0.000229281	0.000416159	0.000322695	0.000339729	0.000229283	0.000441733	0.000229281	0.000475703	0.000246265	0.000348169	0.000331198	0.000271741	0.000254758	0.000407677	0.000229281	0.00031424	0.000280234	0.000314303	0.000297216	0.000305734	0.000348182	0.000297218	0.000229281	0.00022079	0.000297218	0.0003142	0.000356662	0.000441631	0.000288725	0.000390655	0.000288725	0.000263248	0.000314202	0.000305709	0.000254758	0.000305709	0.000373697	0.000305709	0.000339678	0.000365153	0.000237774	0.000356662	0.000305709	0.000195301	0.000314202	0.000305709	0.000254758	0.000254758	0.000263251	0.000237774	0.000297218	0.000322692	0.000348167	0.000280232	0.000305709	0.000288725	0.000297241	0.000280232	0.0003142	0.000314214	0.000373697	0.000365153	0.000169815
600723	0.002	0.000369408	0.000242932	0.000251916	0.000305949	0.00017993	0.000251903	0.000504023	0.014508475	0.084134209	0.000675503	0.656085654	0.002142825	0.002580545	0.000314998	0.000576639	1.027764208	0.005344141	0.030748274	0.00110282	0.000513661	0.000441126	0.000612335	0.000558339	0.000801462	0.000666399	0.002187076	0.000459098	0.000251903	0.000594486	0.000486219	0.000341867	0.000377869	0.000287888	0.139506526	0.000477345	0.000891779	0.000242919	0.000819648	0.000341867	0.00063029	0.000296899	0.000440993	0.000134947	0.000386945	0.000314877	0.000242948	0.000278893	0.000386907	0.000251903	0.000377896	0.000233923	0.000350865	0.000224912	0.000386893	0.000323903	0.000251903	0.000314879	0.000269896	0.000242905	0.000251903	0.000440896	0.000278893	0.000260898	0.000431876	0.000287902	0.000359862	0.000332872	0.000395888	0.0002609	0.000422892	0.000296886	0.000413852	0.000359873	0.000540065	0.000350865	0.000395859	0.000296886	0.000323874	0.000296886	0.000341867	0.000260873	0.000386904	0.0002609	0.00035986	0.000296884	0.000269882	0.000269896	0.000386947	0.000287888	0.000305881	0.000305881	0.000368858	0.000404924	0.000440856	0.000251903	0.000368855	0.000287888	0.000368871	0.000323874	0.000278891	0.000278999	0.000368858	0.000395848	0.000477127	0.000350865	0.000377855	0.000242905	0.000242907	0.000242905	0.00035986	0.000350865	0.000395846	0.000260898	0.000296886	0.000233908	0.000368858	0.000278893	0.000341867	0.000377869	0.000323876	0.000287888	0.000359862	0.000350865	0.000314879	0.000314877	0.000350865	0.00033287	0.000422877	0.0002519
600724	0.002	0.000498254	0.000345271	0.000314798	0.00025383	0.000182758	0.000314795	0.000619811	0.015811563	0.093443344	0.000894916	0.740216599	0.002182536	0.003178976	0.000426618	0.000793176	1.165782653	0.005927897	0.033875402	0.001142295	0.000733003	0.000416753	0.000660469	0.000701533	0.000823244	0.000640107	0.002232214	0.000660489	0.00036561	0.000925468	0.000436712	0.000365516	0.000365532	0.000345225	0.156408433	0.000568783	0.001149195	0.000314752	0.000863755	0.000416314	0.000538329	0.000355365	0.000375701	0.000274137	0.000487509	0.000365549	0.000436636	0.000284291	0.000416314	0.000335058	0.000335041	0.000284291	0.000578904	0.000335058	0.000365486	0.000314749	0.000355367	0.000314749	0.000294446	0.000253848	0.000304598	0.000284294	0.000406132	0.000406177	0.000314782	0.000274137	0.000579011	0.000375656	0.00043662	0.000263985	0.000507755	0.00034521	0.00039599	0.000395965	0.000640071	0.000324904	0.000487403	0.000314752	0.000294443	0.000294446	0.000375671	0.000416299	0.000446757	0.000314767	0.000284291	0.000335058	0.000446747	0.00026397	0.000406251	0.00025383	0.000335104	0.00025383	0.000385825	0.00034521	0.000365516	0.000324904	0.000365519	0.000335058	0.000263985	0.000335058	0.000395977	0.000324904	0.000396008	0.000304598	0.000385823	0.000314752	0.000324904	0.000314734	0.000446744	0.000284291	0.000335058	0.000355362	0.00025383	0.000355362	0.000314749	0.000375671	0.000446744	0.000375671	0.000385823	0.000294443	0.000375668	0.000477203	0.00043662	0.000426466	0.000416284	0.000375668	0.000355365	0.000385838	0.000406129	0.000365516
600725	0.002	0.000415291	0.00021676	0.000263882	0.000301621	0.000207335	0.000339361	0.000528121	0.015514564	0.088617477	0.000821335	0.687657051	0.002187269	0.002777893	0.000292325	0.000670103	1.211023011	0.005453743	0.032366712	0.001173884	0.000585283	0.000566324	0.000547167	0.000528229	0.000782949	0.000830354	0.002005931	0.000622493	0.00028273	0.000660296	0.00039609	0.000254456	0.000169637	0.000358223	0.143656534	0.000736111	0.001208887	0.000292167	0.000943817	0.000367663	0.000603515	0.000292156	0.000650739	0.000207335	0.00033929	0.000292156	0.000216759	0.000292156	0.000282773	0.000273305	0.000358153	0.000301579	0.000414771	0.000320441	0.000348746	0.000282744	0.000320427	0.000254456	0.000358181	0.000442974	0.000339276	0.000273291	0.000358124	0.000292156	0.000263882	0.000442958	0.000433582	0.000301581	0.000442974	0.000376975	0.000292142	0.000292153	0.000395824	0.000348729	0.000650609	0.000348715	0.000320427	0.000226185	0.000358124	0.000311004	0.000452466	0.000273305	0.000386398	0.000414715	0.000376973	0.000310978	0.000339276	0.000339276	0.00036755	0.000367547	0.000245033	0.00032043	0.000452412	0.000329853	0.000395821	0.000292153	0.00032043	0.000273307	0.000254456	0.000320427	0.000339264	0.000348699	0.000424095	0.000433509	0.000358138	0.000273305	0.000348701	0.000329853	0.000292156	0.000273307	0.000405247	0.000311004	0.000358124	0.00036755	0.000461863	0.000301579	0.000358124	0.000310976	0.000339278	0.000254456	0.000461807	0.00028273	0.000386469	0.000376973	0.000320427	0.000320472	0.000311002	0.000311002	0.000292153	0.000301579
600726	0.002	0.000338149	0.000300208	0.0002533	0.000234524	0.00026271	0.000206382	0.000469235	0.014720364	0.088919725	0.00065728	0.682283177	0.002139633	0.002869709	0.000328335	0.000770563	1.653942536	0.00560199	0.031871452	0.001272277	0.000686077	0.000479158	0.000572736	0.000488292	0.001024097	0.000788784	0.002185293	0.000591453	0.000337816	0.000704574	0.000450415	0.000328516	0.000300192	0.000309616	0.145294437	0.00044119	0.001014757	0.000225143	0.000798072	0.000290812	0.000694693	0.000375255	0.000506855	0.000318953	0.000394071	0.000365885	0.000300192	0.000309588	0.000309571	0.000356491	0.000422217	0.000309571	0.000328338	0.000309574	0.000375255	0.000356714	0.000431571	0.000253286	0.000347109	0.000206382	0.000262668	0.00028143	0.000328335	0.000225143	0.000384621	0.000300178	0.000365859	0.000300189	0.000365857	0.000318953	0.000412793	0.000309574	0.000403411	0.000318982	0.000506871	0.000356479	0.000441005	0.000347111	0.000262668	0.000262668	0.00045971	0.000196987	0.000337743	0.000347095	0.000243906	0.000403411	0.000187619	0.000318953	0.000328335	0.000243892	0.00027205	0.000309574	0.000300192	0.00028143	0.000347097	0.00036589	0.000375239	0.000309574	0.00028143	0.000300192	0.000318953	0.000309571	0.000187619	0.000412777	0.000234524	0.000253288	0.000262668	0.000318953	0.000394017	0.000347095	0.000300192	0.000300192	0.000337715	0.000262668	0.000384621	0.000290812	0.000365859	0.000318953	0.000347095	0.000178238	0.000347095	0.00028143	0.000243906	0.000318925	0.00028143	0.000403397	0.000290809	0.000375241	0.000347097	0.000290798
600727	0.002	0.000402019	0.000219825	0.000277169	0.000248497	0.000267655	0.000315513	0.000468524	0.015249096	0.089934263	0.000842597	0.701735883	0.002305477	0.003166251	0.000315487	0.000679464	1.098197306	0.006197759	0.032453024	0.001210776	0.000622358	0.000478591	0.000545425	0.000430549	0.000841964	0.000746308	0.001966566	0.000487667	0.000401448	0.00076569	0.000420809	0.000382348	0.000363204	0.000325	0.146278052	0.000372865	0.001081929	0.000296286	0.000851442	0.000334516	0.00090904	0.000296298	0.000439697	0.00034413	0.000296286	0.000267658	0.000277169	0.000334514	0.000420649	0.000363204	0.000305842	0.000334516	0.000468424	0.000238939	0.000525812	0.000315401	0.000363187	0.000305871	0.000296286	0.000315399	0.000315399	0.000353631	0.000372746	0.000258054	0.000296298	0.000191151	0.000458865	0.000305842	0.000305842	0.000324957	0.000420721	0.000305842	0.000391878	0.000296284	0.000573758	0.000334514	0.000430108	0.000191137	0.000258056	0.000334514	0.000382319	0.000286727	0.000420547	0.000305842	0.000277169	0.000363216	0.000363187	0.000372746	0.000439678	0.000344072	0.000305845	0.000334514	0.000286727	0.000286727	0.000372748	0.000229382	0.000410993	0.000344072	0.00036319	0.000372703	0.000401747	0.000353629	0.000410976	0.000286727	0.000277169	0.000401434	0.000324957	0.000286684	0.000382302	0.000286727	0.000363187	0.000363187	0.000296286	0.000315399	0.000410976	0.000229382	0.000258054	0.000344072	0.00041099	0.000305857	0.000391861	0.000325	0.000315399	0.000286727	0.000344072	0.000487481	0.000382333	0.000248469	0.000305814	0.000344072
600728	0.002	0.000383665	0.000320858	0.000196029	0.000249493	0.000240581	0.000213865	0.000472591	0.014818372	0.082538192	0.000767457	0.647592777	0.001979619	0.002455707	0.000240581	0.000597932	1.054900369	0.00523495	0.03015733	0.00116517	0.000661062	0.000410493	0.000490329	0.000588569	0.000749238	0.000776358	0.001887205	0.000472493	0.000427942	0.000731725	0.00032974	0.00022276	0.000347772	0.000356444	0.137286626	0.000624527	0.0010265	0.000302955	0.000695545	0.000285161	0.00064198	0.000267327	0.000454488	0.000231685	0.000294048	0.000320816	0.000338612	0.000249493	0.000374238	0.000249493	0.00033861	0.000249493	0.000329703	0.000320775	0.00035643	0.00019603	0.000302955	0.000285147	0.000285134	0.000258402	0.000285134	0.000302955	0.000329687	0.000187118	0.000267313	0.000267313	0.000445565	0.000347508	0.000418817	0.000329714	0.000356417	0.000329687	0.000294043	0.000249495	0.000481276	0.00022276	0.000481287	0.00022276	0.000338665	0.000320775	0.000329674	0.000258402	0.000311866	0.000258402	0.000267313	0.000240581	0.000285134	0.000285134	0.000302955	0.000294043	0.000302955	0.000409895	0.000329687	0.000320802	0.000472453	0.000276223	0.000338596	0.000267313	0.000302955	0.000294045	0.000356419	0.000356444	0.000338612	0.000356433	0.000285134	0.000311866	0.000249493	0.000445523	0.000311866	0.000267313	0.000302955	0.000409906	0.00020494	0.000285134	0.000365315	0.000338596	0.000338596	0.000258402	0.00022276	0.000213851	0.000525877	0.000267313	0.000409879	0.00020494	0.000347508	0.000240581	0.000329687	0.000365328	0.000320775	0.000347561
600729	0.002	0.000318027	0.000371327	0.000203166	0.000326848	0.000309194	0.000282644	0.000494846	0.01431232	0.083448569	0.000583714	0.633035827	0.002361803	0.002595015	0.000371287	0.000698958	1.089557159	0.005163261	0.030180653	0.001046948	0.000504304	0.000539597	0.000592715	0.00043301	0.000769232	0.00063667	0.001764689	0.000539281	0.00037987	0.000627849	0.000353344	0.000265005	0.000379817	0.000397466	0.136660033	0.000415231	0.001026246	0.000291518	0.000742656	0.000318003	0.000671866	0.000300325	0.000503742	0.000264979	0.000432984	0.000344473	0.000282644	0.000256145	0.000291476	0.000220802	0.000370985	0.000220815	0.000459395	0.000185484	0.000317974	0.000326806	0.000379803	0.000211983	0.000229649	0.00027381	0.000220815	0.000220815	0.000362138	0.000264979	0.000282644	0.000282644	0.000335655	0.000282644	0.000494802	0.00031803	0.000424033	0.000335642	0.000264955	0.000300309	0.000521435	0.000273837	0.00027381	0.000362138	0.000406382	0.000264979	0.000379803	0.000300309	0.000264968	0.000353294	0.000256145	0.000317974	0.000326835	0.000264992	0.000397469	0.000326808	0.000344471	0.000300309	0.000362154	0.000353305	0.000353344	0.000309141	0.000370972	0.000264979	0.000291476	0.000344447	0.00033564	0.000317974	0.000379803	0.000282644	0.000326808	0.00027381	0.000282644	0.000388743	0.000335628	0.000335666	0.000450609	0.000211982	0.000291478	0.000309141	0.000300309	0.000326806	0.000256148	0.000317974	0.000388635	0.000282644	0.000326808	0.000247314	0.00027381	0.000185485	0.000282631	0.000317974	0.000370945	0.000229649	0.000273813	0.000379803
600730	0.002	0.000376253	0.000247538	0.000219987	0.000293298	0.000201642	0.000256664	0.000302506	0.014916771	0.084086866	0.000532104	0.663196951	0.00217313	0.002562266	0.000311725	0.000697793	1.113387389	0.005250612	0.031575021	0.001030705	0.000560087	0.000486392	0.000394342	0.00067883	0.000743207	0.00057788	0.001784541	0.0005412	0.000375846	0.000798777	0.000357568	0.000275008	0.000274967	0.000302476	0.142537347	0.000642175	0.001065312	0.000348321	0.000991324	0.00032999	0.000660426	0.000384981	0.000495053	0.000357471	0.000412478	0.000274981	0.000284134	0.00034836	0.000403382	0.000293298	0.000394161	0.000274967	0.000440033	0.000357499	0.000339127	0.000329949	0.000311629	0.000293298	0.000293298	0.000265803	0.000403312	0.000174146	0.000375791	0.000284131	0.0002658	0.000284131	0.000485818	0.000357471	0.000339127	0.0002658	0.000375789	0.000256636	0.000430795	0.000274965	0.000403286	0.000293298	0.000384967	0.000293298	0.000357458	0.000302462	0.000320796	0.000284131	0.000274967	0.000357458	0.000219974	0.000210808	0.000440031	0.000229139	0.00039412	0.000302465	0.000357458	0.000348291	0.000302451	0.000357485	0.000394092	0.000293298	0.00033914	0.000329946	0.000293284	0.000238303	0.000284131	0.000348293	0.000384953	0.000357474	0.000256636	0.000284134	0.000357458	0.000311631	0.000348291	0.000293298	0.000293298	0.000348291	0.000256636	0.0002658	0.000403284	0.000412451	0.000403284	0.000403286	0.000384953	0.000265803	0.00039412	0.000357458	0.000320793	0.000339124	0.000265773	0.000256636	0.000458321	0.00039412	0.000311629	0.000320796
600731	0.002	0.000313368	0.000248505	0.000174933	0.000202475	0.000322148	0.000266898	0.000626376	0.014836411	0.085945235	0.00065424	0.661599527	0.002155121	0.002498929	0.000248491	0.00069132	1.06304936	0.005458036	0.031761685	0.0010261	0.000618164	0.000470045	0.000515683	0.000589609	0.00066344	0.000792808	0.001865625	0.000488086	0.000294537	0.00071858	0.000442015	0.000358931	0.000285307	0.00027613	0.14097364	0.000515631	0.00119004	0.000294741	0.000958448	0.000266898	0.000543297	0.000368166	0.000497153	0.000340525	0.000239275	0.00032212	0.000303711	0.000276102	0.000451052	0.000340513	0.000358961	0.000165661	0.000478647	0.000395791	0.000441859	0.000276102	0.000358934	0.000340621	0.000312916	0.000220881	0.00032212	0.000211678	0.00033135	0.000368136	0.000312916	0.000285307	0.000331322	0.000349731	0.000487893	0.000285307	0.000423416	0.000184055	0.000478732	0.000349757	0.000515658	0.000377368	0.000368138	0.000230085	0.000331339	0.000294509	0.000395761	0.000312916	0.000239289	0.000248478	0.000331339	0.000377354	0.000294509	0.000303711	0.000460227	0.000285305	0.000257696	0.000368136	0.000303711	0.000257693	0.000340499	0.000349729	0.000368136	0.000230085	0.00037734	0.000220869	0.000248494	0.000303714	0.000368136	0.000312916	0.000230085	0.000404949	0.00043259	0.000368136	0.000331325	0.000184068	0.000294509	0.000331322	0.000266898	0.000220882	0.000331322	0.000276102	0.000303698	0.000358975	0.000312916	0.000386543	0.000331322	0.000432588	0.000349729	0.00029447	0.000349729	0.000312902	0.000331322	0.000312902	0.00037734	0.000303711
600732	0.002	0.000536023	0.000232282	0.000303003	0.000252463	0.000353615	0.000333282	0.000616455	0.015665705	0.095280018	0.000727807	0.722220331	0.002804055	0.003326161	0.000393981	0.000748461	1.133400648	0.006207463	0.033881559	0.001156457	0.000657449	0.00052579	0.000575938	0.00056602	0.000758263	0.00082912	0.001875374	0.00061644	0.000373648	0.000717904	0.00059621	0.00027266	0.000282775	0.00029289	0.158206299	0.000464727	0.001203743	0.000373842	0.000849443	0.000434267	0.00083893	0.000313072	0.000616352	0.000403975	0.000505156	0.00028276	0.000424187	0.000353451	0.000333254	0.00028276	0.000464762	0.00028276	0.000444386	0.000353451	0.000444414	0.00039386	0.000363548	0.000252463	0.000201971	0.000363548	0.000353451	0.000252463	0.000474711	0.00028276	0.000323157	0.000454496	0.000515211	0.00047465	0.000494895	0.000302957	0.000484778	0.000232267	0.000353451	0.000323152	0.00055561	0.000323154	0.000292857	0.000272648	0.000383745	0.000323154	0.000444326	0.000323154	0.000424142	0.000363548	0.000333251	0.000383745	0.000373648	0.000242364	0.000373648	0.000201956	0.000333254	0.000363548	0.000424139	0.000323157	0.000464609	0.000383745	0.000454466	0.000333251	0.00029286	0.000403942	0.000333251	0.000343351	0.000484793	0.000464793	0.000302957	0.000454496	0.000383745	0.000333224	0.000323124	0.000232252	0.000333251	0.000343351	0.000403945	0.000292857	0.000444308	0.000424172	0.000363548	0.000363563	0.000434239	0.000313057	0.000393845	0.000333254	0.000373648	0.000252463	0.000333251	0.000434239	0.00047465	0.000343351	0.000373648	0.000353451
600733	0.002	0.000668359	0.000384558	0.000294062	0.000350613	0.000271441	0.00021494	0.00049768	0.01795986	0.106136262	0.000803757	0.79728482	0.002659586	0.003334425	0.000305455	0.000668308	1.32231468	0.007023806	0.037526295	0.001398329	0.000690959	0.000634309	0.000656799	0.00064529	0.000780925	0.001019579	0.002475323	0.000599805	0.000429866	0.000872088	0.00046378	0.000407198	0.000373315	0.000237511	0.176259399	0.000565961	0.001382288	0.000418523	0.001075848	0.000407195	0.000712828	0.00037325	0.000531643	0.000328024	0.000463746	0.00027144	0.000418506	0.000361921	0.000384578	0.000327993	0.000441093	0.000373233	0.000452401	0.000327993	0.000463746	0.000407161	0.000441109	0.000350613	0.0004864	0.000384541	0.000429784	0.000339301	0.000373233	0.000339301	0.00046378	0.000418473	0.000565591	0.000441093	0.000407161	0.000361924	0.000588307	0.000316682	0.000508969	0.000531609	0.000441095	0.000418473	0.000452435	0.000418439	0.000316682	0.000520297	0.000339301	0.000497675	0.000407161	0.000361921	0.000361921	0.000305373	0.000339301	0.000429936	0.000486383	0.000327993	0.000361921	0.000384544	0.000407164	0.00030537	0.000497728	0.000429781	0.000361924	0.000531572	0.00032799	0.000316682	0.000441112	0.000395901	0.000361924	0.000441109	0.000384541	0.00035061	0.000373233	0.00035061	0.000441093	0.000441093	0.00026013	0.000316682	0.000407161	0.000441093	0.000282733	0.000407161	0.000463712	0.000384578	0.000520297	0.000407161	0.000395853	0.000339301	0.000486315	0.000463712	0.000452401	0.000294062	0.000475021	0.000316682	0.000407161	0.000407161
600734	0.002	0.000330448	0.000271074	0.000245354	0.000279234	0.000177669	0.000219972	0.000541866	0.01326042	0.080488634	0.00066971	0.613775288	0.001921099	0.002744243	0.000304603	0.000432114	0.975316934	0.00508491	0.02885929	0.00113103	0.000534547	0.000432127	0.000525021	0.00043184	0.000762321	0.000745686	0.001877465	0.000457184	0.000329971	0.00065219	0.000270747	0.000270734	0.000279206	0.000279208	0.129541739	0.000550462	0.001076565	0.000236893	0.000770698	0.000355467	0.000567172	0.000253816	0.000338483	0.000236893	0.000296114	0.000177669	0.000245354	0.000253814	0.000313037	0.000270785	0.000338455	0.000287655	0.0004401	0.000304576	0.000304576	0.000296119	0.000245377	0.000211511	0.000245352	0.000321499	0.000304576	0.000236893	0.000279208	0.000279196	0.000338419	0.000236893	0.000372312	0.000338417	0.000473988	0.000304576	0.000423101	0.000304576	0.000372286	0.000279208	0.000592594	0.000304589	0.000279196	0.000236893	0.000245354	0.000177669	0.000287642	0.000338468	0.000211511	0.000219972	0.000287655	0.000313075	0.000262275	0.00020305	0.000321497	0.000219972	0.000296117	0.000321509	0.000456941	0.000287683	0.000304591	0.00028768	0.000287655	0.000296114	0.000346879	0.000296114	0.000389205	0.000262275	0.000338417	0.000397666	0.000380733	0.000338417	0.000363827	0.000253814	0.000304576	0.000287655	0.000329945	0.000253814	0.000338417	0.000346891	0.000236893	0.000329956	0.000329956	0.000253814	0.000346889	0.000321497	0.000287655	0.000304576	0.000321497	0.000279194	0.000245352	0.000262273	0.000406103	0.000245352	0.000169208	0.000313037
600735	0.002	0.000330235	0.000397734	0.000262222	0.000253726	0.000211438	0.000177608	0.000414666	0.01434086	0.078789837	0.00067741	0.605668642	0.002253373	0.003052055	0.00033848	0.000694836	1.026903193	0.004692407	0.029049071	0.001070258	0.000601773	0.000499386	0.000465786	0.000414621	0.000719489	0.000753961	0.0018169	0.000456948	0.00026221	0.000754256	0.000321474	0.000253791	0.000346797	0.000287568	0.131277192	0.000473831	0.001050547	0.000499551	0.000880714	0.000304473	0.000601013	0.000397557	0.000524599	0.000296014	0.000338328	0.000304496	0.000329844	0.000321388	0.000279099	0.000304473	0.000304485	0.000304471	0.000329846	0.000279097	0.000338301	0.000228353	0.000372156	0.000304471	0.000262182	0.000270641	0.000262195	0.000321388	0.000304523	0.000270641	0.000296014	0.000228353	0.000380593	0.000363712	0.000422939	0.000236798	0.000321388	0.000279097	0.000287556	0.000287556	0.000507619	0.000312929	0.000355281	0.000363687	0.000363687	0.000236824	0.000465252	0.000329859	0.000372158	0.000304496	0.000270641	0.000372194	0.000304473	0.000236811	0.000296012	0.000228353	0.00022834	0.000287556	0.000482273	0.000329842	0.000312929	0.000211438	0.000253726	0.000363674	0.000245267	0.000253726	0.000194523	0.00020298	0.000346759	0.000406038	0.000304471	0.000346759	0.000321386	0.000279099	0.000296012	0.000211438	0.000389073	0.000338301	0.000219871	0.000245267	0.000296012	0.000279097	0.000253764	0.000296012	0.000346759	0.000236811	0.000329842	0.000329844	0.000304471	0.000304471	0.000389047	0.000372133	0.000338301	0.000262182	0.000346759	0.000245267
600736	0.002	0.00043836	0.000264781	0.000291824	0.000227944	0.00029181	0.000182369	0.000620571	0.014557306	0.084057272	0.000602372	0.652616603	0.002162746	0.002660855	0.000392513	0.000712495	1.042370991	0.005465958	0.031942592	0.001173622	0.000648494	0.000438265	0.000483517	0.000456231	0.000757463	0.000584034	0.00178438	0.000602258	0.000255312	0.000629644	0.000337384	0.000282652	0.000364779	0.000200632	0.140971524	0.000438064	0.001178496	0.000382973	0.000730147	0.000383058	0.000556409	0.000346516	0.000456165	0.000282652	0.000392092	0.000273547	0.000310004	0.00028265	0.000255298	0.000291785	0.000382962	0.000355594	0.000373843	0.000291769	0.000410341	0.000310004	0.000401268	0.000200591	0.000364727	0.000373925	0.000300885	0.000310004	0.000337345	0.000237063	0.000291769	0.000255298	0.000337359	0.000346489	0.000319137	0.000255284	0.000364765	0.000319121	0.000337359	0.000392217	0.000474346	0.00032824	0.000373843	0.000300888	0.000328242	0.00028265	0.000392081	0.000300885	0.000300888	0.000246179	0.000300885	0.000410328	0.000319123	0.000310004	0.000364713	0.000273533	0.00032824	0.000264417	0.000373829	0.000246179	0.000364738	0.000273533	0.000319123	0.000264415	0.000273533	0.000355594	0.000291769	0.000337356	0.00028265	0.000401184	0.00031911	0.00032824	0.000300888	0.00031911	0.000428563	0.000346464	0.000337359	0.00028265	0.00028265	0.000355608	0.000337343	0.000346477	0.000346477	0.000273533	0.000337359	0.000319121	0.000392063	0.00032824	0.000346477	0.000291767	0.000337359	0.000382946	0.000300888	0.000300885	0.000401195	0.000300872
600737	0.002	0.000453719	0.000364544	0.000394166	0.000157566	0.000226544	0.000355001	0.000463166	0.015747669	0.092657329	0.000937334	0.707815297	0.002266822	0.00297329	0.000305355	0.000631519	1.208904649	0.005969301	0.033360465	0.001207237	0.000760458	0.000374789	0.000532152	0.000611451	0.000937014	0.000838469	0.00206635	0.00056184	0.000463552	0.000828195	0.000413779	0.000295522	0.000334893	0.000344786	0.154681506	0.000561808	0.001114675	0.000344754	0.000838151	0.000315191	0.000670185	0.000315191	0.000433404	0.000295492	0.000443253	0.000394018	0.000394021	0.000285641	0.000364441	0.000246243	0.000334891	0.000364441	0.000453163	0.000315177	0.000384138	0.000315221	0.000236393	0.000285671	0.000246243	0.000413968	0.000206845	0.000285658	0.00040384	0.00038417	0.000344739	0.000305343	0.000532019	0.000265942	0.000512234	0.000256093	0.000334908	0.000236393	0.000462987	0.0002265	0.000551866	0.000354592	0.000334891	0.00032504	0.000344742	0.000334891	0.000334891	0.000305341	0.000344786	0.000344759	0.00038414	0.000394003	0.00035459	0.000305343	0.000364441	0.00035459	0.000216694	0.000196994	0.000591181	0.000315177	0.000315194	0.00035459	0.00040384	0.000413735	0.000384138	0.00032504	0.000246228	0.000256093	0.000275793	0.000285644	0.000344742	0.000315191	0.00047286	0.000256093	0.00029549	0.000226529	0.000285641	0.000364441	0.000265942	0.000285644	0.000374289	0.000236393	0.000394006	0.000413688	0.000315191	0.000305341	0.000453101	0.000334888	0.00040384	0.00033492	0.000206844	0.000226544	0.000265944	0.000393989	0.000275793	0.000305343
600738	0.002	0.000338741	0.000296336	0.000194486	0.000169106	0.000355262	0.000219854	0.000465472	0.013138757	0.079657924	0.000457002	0.60549868	0.002279122	0.002526708	0.000270604	0.000618271	0.964119355	0.005223567	0.027892391	0.000943135	0.000610555	0.000482709	0.000541804	0.000431482	0.000770406	0.000762255	0.001569306	0.000414621	0.000228309	0.000711085	0.000321327	0.000295983	0.000270602	0.000262145	0.132969386	0.000567274	0.00107609	0.000262171	0.000668531	0.000262135	0.000617785	0.000236766	0.000405961	0.000211397	0.000245221	0.000245221	0.000338665	0.000177575	0.000380593	0.00010147	0.00041457	0.000228334	0.000389031	0.000321363	0.000321337	0.000253678	0.000329781	0.000262135	0.000312946	0.000202943	0.000321327	0.000236766	0.000321327	0.000194486	0.00031287	0.000295958	0.000456762	0.000236766	0.000355173	0.00037211	0.000422987	0.000287541	0.000253678	0.000262133	0.000558411	0.000380618	0.000295958	0.000312882	0.000262133	0.000338236	0.000482076	0.000321325	0.000304413	0.000245221	0.000270589	0.000211397	0.000236741	0.000295958	0.000338289	0.000245223	0.000219854	0.000295971	0.000287501	0.000329781	0.000304413	0.000219854	0.000321325	0.000253678	0.000245221	0.000177574	0.000338251	0.000262135	0.000389012	0.000355175	0.000211397	0.000245208	0.000295956	0.000194473	0.000380529	0.000245223	0.000397441	0.000279044	0.000270589	0.000270642	0.000202929	0.000228309	0.000270589	0.000304413	0.000270589	0.000262133	0.000295958	0.000321325	0.000346693	0.000321325	0.00031287	0.000363656	0.000270589	0.0003044	0.000236766	0.000236766
600739	0.002	0.000502665	0.000367258	0.000279985	0.000347551	0.00029922	0.000193044	0.000531155	0.015716024	0.092090577	0.000783132	0.702098384	0.002075234	0.002992559	0.000318553	0.000783188	1.12798504	0.005771086	0.033444984	0.001143776	0.000813119	0.000328276	0.000492725	0.000608625	0.000598726	0.000782773	0.002190462	0.000569961	0.000250958	0.000782855	0.000482973	0.000270262	0.000299278	0.000337869	0.148924301	0.000647195	0.001005198	0.000386102	0.00106319	0.000357161	0.000531093	0.000347479	0.000511803	0.000260611	0.0003668	0.000183391	0.000250958	0.000366812	0.000289566	0.00029922	0.000386061	0.000260611	0.000395784	0.000395758	0.000366786	0.000221986	0.000405452	0.000289566	0.000395741	0.000279913	0.000289566	0.000347508	0.000328175	0.000366783	0.000386102	0.000376437	0.000366783	0.00035713	0.000424699	0.000366786	0.000560132	0.000337831	0.000511743	0.000337828	0.000395758	0.000376451	0.000289566	0.000221987	0.000328177	0.000328177	0.000502005	0.000202697	0.00035713	0.00029922	0.000250958	0.000279913	0.000337828	0.000376483	0.000386117	0.000212348	0.000279913	0.000424728	0.000337828	0.000366783	0.000357133	0.000357133	0.000366769	0.000279915	0.000337826	0.00041506	0.000405392	0.000328175	0.000318524	0.000347479	0.000405406	0.000289566	0.00038609	0.000289566	0.000424696	0.000328175	0.000289564	0.000357147	0.000328175	0.000366783	0.000289566	0.000289566	0.000424696	0.000337828	0.000405392	0.000318524	0.000386088	0.000308885	0.000308871	0.000299217	0.000376437	0.000395741	0.000405421	0.000308871	0.000424713	0.000376434
600740	0.002	0.000412147	0.000362807	0.000235178	0.000215565	0.000264557	0.000235162	0.000558928	0.016172762	0.091750236	0.000725946	0.698633907	0.002649798	0.003048507	0.000362631	0.000736044	1.119122491	0.006152691	0.032763241	0.001072945	0.000608412	0.00046114	0.000607918	0.000549414	0.000853282	0.000951957	0.002154344	0.000607984	0.000333149	0.000814282	0.000382213	0.000284153	0.000274356	0.000235161	0.150816243	0.000529602	0.001128494	0.000450947	0.000892492	0.000352743	0.000588207	0.000352772	0.000676579	0.000401765	0.00031355	0.000323393	0.000284153	0.000274356	0.000362542	0.000254759	0.000274356	0.000333146	0.000440976	0.000460585	0.000391968	0.000362542	0.000323347	0.0004118	0.00035276	0.000293953	0.000186169	0.000215565	0.000333144	0.00024496	0.00031355	0.000303752	0.000323347	0.000342943	0.000382183	0.00030375	0.000323347	0.00034296	0.000450758	0.000284156	0.000686391	0.000323334	0.000254759	0.00031355	0.000303782	0.00049991	0.000382139	0.000323349	0.00047034	0.00037234	0.000333146	0.000323347	0.000303752	0.000333146	0.000401748	0.000362528	0.000372342	0.00039198	0.000431117	0.000323347	0.000440927	0.00028417	0.000431147	0.00037234	0.000352743	0.00030375	0.000352743	0.000391939	0.00037234	0.000362542	0.00029395	0.000352743	0.000362542	0.000274356	0.000333149	0.000401736	0.000391936	0.000391951	0.000401736	0.000450741	0.000323347	0.000264557	0.000401706	0.000293953	0.00037234	0.000431159	0.000431191	0.00029395	0.00041155	0.000362542	0.000323349	0.000352743	0.000254759	0.000391939	0.000284153	0.000382139
600741	0.002	0.00040899	0.00028421	0.000301912	0.0002397	0.000248579	0.000266374	0.000515135	0.01478588	0.084716563	0.000497548	0.645283692	0.001988745	0.002850918	0.000310802	0.000693714	0.991357194	0.005517809	0.029225295	0.000829104	0.000542687	0.000373371	0.000524143	0.000559822	0.000737523	0.000684427	0.00187172	0.000622289	0.000301845	0.000657554	0.000426431	0.00029298	0.000328546	0.000355167	0.13895003	0.000604546	0.000968923	0.000381906	0.000701881	0.000301845	0.000666311	0.00029298	0.000417392	0.0002397	0.000372936	0.000319603	0.000195326	0.000177569	0.000524005	0.000346448	0.000399515	0.000230824	0.000319601	0.000239702	0.00036402	0.00028409	0.000292969	0.00027524	0.000266335	0.0002397	0.00037291	0.00028409	0.000399515	0.000337356	0.000346264	0.000266335	0.000337359	0.000239702	0.000470608	0.000355152	0.000435093	0.000301845	0.000426203	0.000257456	0.000452864	0.000248579	0.000355125	0.00038176	0.000319601	0.000301845	0.000346315	0.000292967	0.000390625	0.000319601	0.000408405	0.000337385	0.000390689	0.000213067	0.000390623	0.000275213	0.000213068	0.000319603	0.000319601	0.000337356	0.000426149	0.000346235	0.000266335	0.000372881	0.000346235	0.000248579	0.000301845	0.000292967	0.000399542	0.000355165	0.000355112	0.000328478	0.000417284	0.000257456	0.000346235	0.000355112	0.000372867	0.000275211	0.000328478	0.000461767	0.000399582	0.000257456	0.000355112	0.000301845	0.000355112	0.000284088	0.000301845	0.00022192	0.000319601	0.000292969	0.000372883	0.000310722	0.000301845	0.000328478	0.000319601	0.00028409
600742	0.002	0.000363932	0.000230734	0.000257358	0.000257358	0.000221859	0.000221874	0.000550603	0.014687893	0.084175031	0.000595184	0.638985111	0.002266109	0.002760682	0.000319572	0.000604297	1.011032226	0.005701353	0.030152683	0.001024904	0.000631355	0.00039969	0.000657675	0.000523975	0.000862423	0.000817592	0.002031919	0.000595133	0.000195235	0.000657841	0.00039956	0.000372882	0.000292906	0.000390618	0.137666095	0.000515068	0.001218096	0.000284006	0.000666154	0.000283993	0.00075509	0.000346143	0.000443877	0.00020411	0.000346128	0.000310604	0.00028398	0.000212985	0.000390582	0.000248483	0.000266231	0.000248483	0.000408315	0.000301728	0.000319477	0.000355014	0.000301755	0.00028398	0.000266231	0.000212985	0.000354976	0.000301728	0.000346099	0.000355001	0.000266231	0.000390514	0.000408251	0.000257356	0.000337228	0.000248483	0.000417095	0.000292853	0.000381612	0.000266231	0.000505987	0.000266324	0.000292893	0.000204111	0.00035499	0.000363863	0.000434871	0.000319477	0.000301728	0.000212972	0.000328355	0.000372736	0.000363847	0.000230734	0.000346101	0.000239607	0.000283942	0.000310604	0.00036385	0.000346101	0.000381598	0.000292855	0.000248483	0.000301728	0.000177448	0.000355001	0.000195236	0.000292853	0.000275104	0.000346101	0.000257358	0.000257343	0.000337226	0.000212946	0.000381614	0.000212972	0.000328352	0.000275104	0.000328379	0.000301728	0.000257356	0.000275107	0.00032835	0.000346141	0.000328297	0.000354974	0.00028394	0.000292855	0.000346101	0.000266231	0.000301728	0.000230721	0.000266231	0.000310606	0.000390511	0.00027512
600743	0.002	0.000326127	0.000219989	0.000244309	0.000236153	0.000162856	0.000244285	0.000317621	0.0138121	0.075272306	0.000529729	0.586763839	0.001923604	0.002252831	0.000350275	0.000554614	0.914378647	0.004818808	0.027014698	0.000989722	0.000481238	0.000366961	0.000391092	0.000415806	0.000766577	0.000521585	0.001708052	0.000456317	0.000350212	0.000627556	0.000333882	0.00027688	0.000179141	0.000333868	0.124974487	0.000635905	0.000888815	0.00026057	0.000831689	0.00031757	0.000448114	0.000317595	0.000284999	0.000301285	0.000236143	0.000301285	0.000268712	0.000130284	0.00031757	0.000227999	0.00026057	0.000252463	0.000268714	0.00033388	0.000285001	0.000317582	0.000317597	0.000325751	0.000227975	0.000236153	0.000260546	0.000219855	0.000293143	0.000252428	0.00026057	0.000342022	0.000301285	0.000268712	0.00035832	0.00026057	0.000285011	0.000244321	0.000439837	0.000301285	0.000407221	0.000284997	0.000227999	0.000252428	0.00031757	0.000276856	0.000390891	0.000268712	0.000325712	0.000236129	0.000284997	0.000260533	0.000358334	0.000325724	0.000333856	0.000268714	0.000252428	0.000236141	0.000276831	0.00017913	0.000390868	0.000252426	0.000301311	0.000195427	0.000244321	0.000252451	0.000284997	0.000293141	0.000382737	0.000399049	0.00026057	0.000293143	0.000325726	0.000244285	0.000374581	0.000284997	0.000236129	0.00026057	0.00020357	0.000325712	0.000211714	0.000350153	0.000268712	0.000276856	0.000325702	0.000284985	0.000284997	0.00026056	0.000276856	0.000317568	0.000227999	0.000211714	0.000309427	0.000333856	0.000219845	0.000252426
600744	0.002	0.000497976	0.000282785	0.000302252	0.000302313	0.000214507	0.000273034	0.000565864	0.015728424	0.090051821	0.000565995	0.699899474	0.002253333	0.003111584	0.000341309	0.000585925	1.096198267	0.005650413	0.033869715	0.001097376	0.00072351	0.00046832	0.000663895	0.000673607	0.000800338	0.000644009	0.002163001	0.000565818	0.000370588	0.000614813	0.000399736	0.000321739	0.000302238	0.000273005	0.149299847	0.000605108	0.001240559	0.00033149	0.000946729	0.000321739	0.00064379	0.000370561	0.000507101	0.00027299	0.000428983	0.000282768	0.000360737	0.000253491	0.000302238	0.000312003	0.000399765	0.000243743	0.000526632	0.000351077	0.000350987	0.000331488	0.000292489	0.000263242	0.000429029	0.000311988	0.00030224	0.000350987	0.000458248	0.0003705	0.000399772	0.000263239	0.000516908	0.000389985	0.0005461	0.000224241	0.000311988	0.000282738	0.000331475	0.00030224	0.000585261	0.000263242	0.000292489	0.000282738	0.000390014	0.000360735	0.000380251	0.00024374	0.000341236	0.000263239	0.000331473	0.000350987	0.000263239	0.000360737	0.00049738	0.000233991	0.000253476	0.000263239	0.000341238	0.000292489	0.000370486	0.000292489	0.00030224	0.000224241	0.000331488	0.000311988	0.000302225	0.000214491	0.000468028	0.000438736	0.000263239	0.000302238	0.000292492	0.00027299	0.000380249	0.000438734	0.000282741	0.000263239	0.000331488	0.000350987	0.000292475	0.000429015	0.000399736	0.000419266	0.000272988	0.00027299	0.000389987	0.00039975	0.000360737	0.00039975	0.000263225	0.000321737	0.000302238	0.000389999	0.000399736	0.000399736
600745	0.002	0.000380799	0.000536866	0.000341261	0.000341263	0.00021449	0.000273016	0.000575639	0.015574038	0.091875262	0.000712531	0.706764611	0.002273206	0.003200728	0.000389995	0.000683581	1.125595116	0.006484627	0.033074354	0.001087128	0.000781988	0.000399801	0.00056632	0.000643987	0.000819674	0.000800335	0.002084789	0.000507178	0.000341249	0.000692935	0.000370627	0.000341249	0.000321735	0.000302266	0.153680472	0.000614627	0.001171897	0.000282764	0.000927206	0.000380247	0.000702471	0.000311985	0.000565825	0.000263239	0.000321733	0.00036076	0.000360748	0.000253488	0.000331483	0.000312014	0.000263236	0.000292486	0.000487608	0.000350982	0.000399772	0.000311999	0.000350982	0.000331498	0.000409511	0.000292486	0.000389997	0.00028284	0.0005168	0.000351014	0.000243752	0.000243737	0.000331483	0.000350982	0.000458259	0.000380247	0.000380232	0.000292486	0.00046808	0.000331486	0.00065363	0.000380247	0.000370513	0.000409481	0.000282735	0.000282735	0.000292486	0.00041923	0.000341234	0.000292486	0.000292486	0.000311985	0.0002925	0.000409467	0.000497271	0.000282737	0.000380229	0.000302234	0.000438743	0.000331483	0.000311972	0.000399745	0.000380232	0.000399762	0.000321735	0.000331483	0.000419273	0.000311985	0.000282737	0.000282735	0.00038998	0.000419244	0.000272987	0.000233989	0.000438743	0.000331483	0.000302234	0.000292486	0.000272987	0.000214431	0.000321691	0.000467995	0.000331483	0.000292486	0.000311985	0.000360733	0.000341232	0.000331483	0.000282735	0.000272987	0.00031197	0.000399731	0.00038998	0.000302236	0.000350982	0.000409481
600746	0.002	0.000328701	0.000328633	0.000262636	0.000290729	0.000262636	0.000300135	0.000544316	0.016222311	0.086825956	0.000892525	0.676927219	0.00213946	0.002775289	0.000384596	0.000582232	1.161246064	0.006015687	0.031799909	0.001140225	0.000761677	0.000450831	0.000582325	0.000525496	0.00075112	0.000722768	0.001844436	0.000544323	0.000394114	0.000713476	0.000384709	0.000318891	0.000384568	0.000431643	0.143911919	0.000591393	0.001014299	0.000356432	0.00085434	0.000422374	0.000713279	0.000375273	0.000422053	0.000309484	0.000403353	0.000253216	0.000262594	0.00036583	0.000290727	0.000262594	0.000318863	0.000262594	0.000412676	0.00028135	0.000356376	0.000309486	0.000356376	0.000300107	0.000356376	0.000356376	0.000253214	0.000328242	0.000271971	0.000403297	0.000271971	0.000243837	0.000328242	0.000253214	0.000609946	0.00028135	0.000450189	0.000271971	0.000290729	0.000309512	0.000534791	0.00038461	0.000290729	0.000365784	0.000356364	0.000271973	0.00033762	0.000290727	0.000253202	0.000365755	0.000459566	0.000290729	0.000300095	0.000290729	0.000318865	0.000393889	0.000309484	0.000196944	0.000422053	0.000300107	0.000384512	0.00033762	0.000262594	0.00033762	0.000318877	0.000271971	0.000431419	0.00033762	0.000384512	0.000422098	0.000318863	0.000356446	0.000318863	0.000318863	0.00032824	0.000300107	0.000243837	0.000262594	0.00028135	0.000375147	0.00028135	0.000309484	0.000262594	0.000290727	0.000271957	0.000328242	0.000346999	0.000262594	0.000290727	0.00028135	0.00028135	0.000243851	0.000300107	0.000290743	0.00048773	0.000309486
600747	0.002	0.000493117	0.000341698	0.000241167	0.000301458	0.000271312	0.000281439	0.000724355	0.016639619	0.093448448	0.000694097	0.731213412	0.002089783	0.003103868	0.000291411	0.000754893	1.180172372	0.006205554	0.035035768	0.001202312	0.000926871	0.00046291	0.000583424	0.000643653	0.00087536	0.000774493	0.002291236	0.00065364	0.000341698	0.000784638	0.000482811	0.000311614	0.000251215	0.000351717	0.157222185	0.000552982	0.001106861	0.000321646	0.000955991	0.000291424	0.0006133	0.000432138	0.000502479	0.000351702	0.000542824	0.000341668	0.000321555	0.000281376	0.000472315	0.000321555	0.000502597	0.000361795	0.000391929	0.000261264	0.000391896	0.000391896	0.000321555	0.000231118	0.000391942	0.000221068	0.000190923	0.000351702	0.000281359	0.00036175	0.000371799	0.000341653	0.000452205	0.000432136	0.000522636	0.000311508	0.000502492	0.000271312	0.000321555	0.000271312	0.000633352	0.000190924	0.000321555	0.000371799	0.000462283	0.00033159	0.000391896	0.000401959	0.000391894	0.000321555	0.000321555	0.000321555	0.00044217	0.000311506	0.000291409	0.000462268	0.000422071	0.000321555	0.000422043	0.000331603	0.000361735	0.000361752	0.000371799	0.000311476	0.000291409	0.000422043	0.0003517	0.00021102	0.000291409	0.00036175	0.0003517	0.000442125	0.00036175	0.000241166	0.000311508	0.000291411	0.000271312	0.000311506	0.000411978	0.000160747	0.000422041	0.000391896	0.000331603	0.000311508	0.000301458	0.000321555	0.000351702	0.000331603	0.000371799	0.000351702	0.000301458	0.000391866	0.000261264	0.00036175	0.0003517	0.000311491
600748	0.002	0.000334812	0.000325946	0.000231447	0.000222876	0.00024002	0.000334404	0.000325781	0.014263702	0.081881382	0.000557656	0.614562991	0.002137474	0.00250958	0.000308684	0.000687067	1.065313997	0.00516325	0.028970186	0.000955665	0.000653249	0.000429132	0.000540392	0.000600608	0.000626254	0.000678085	0.00174604	0.000463118	0.000402982	0.000755369	0.000403391	0.000282892	0.000291491	0.000274308	0.131808031	0.000497514	0.001090926	0.000334316	0.000772385	0.000222876	0.00074649	0.000248591	0.000471623	0.000257164	0.000248591	0.000325843	0.000214303	0.000257192	0.000445827	0.000257164	0.000325743	0.000282879	0.000300028	0.000205757	0.000274308	0.000197159	0.000282881	0.000248591	0.000222876	0.000300036	0.000291465	0.000180014	0.000385746	0.000300026	0.000257164	0.000360067	0.000445867	0.00026575	0.000385772	0.000300026	0.000334314	0.000248591	0.00031717	0.000351458	0.00048025	0.000248593	0.000325754	0.000214303	0.000222876	0.00042871	0.000308597	0.000265735	0.000274306	0.000360031	0.000342887	0.000257164	0.000205719	0.000180015	0.000583346	0.000257164	0.000257164	0.000265737	0.000308597	0.000342885	0.000308597	0.00031717	0.000368615	0.000282879	0.000188587	0.00024002	0.000282879	0.000291452	0.000265737	0.000368617	0.000282879	0.000248591	0.000385759	0.00031717	0.000248591	0.000342885	0.00024002	0.000265735	0.000205731	0.000325717	0.000282879	0.000265737	0.000282881	0.000188587	0.000334312	0.000360029	0.000411461	0.00031717	0.000282881	0.000257164	0.000342885	0.000351458	0.000334314	0.000197158	0.000342885	0.000274295
600749	0.002	0.000361899	0.000283971	0.000335699	0.000240931	0.000249537	0.000232326	0.000525332	0.014137713	0.082113872	0.000645996	0.612151079	0.00187624	0.002519087	0.000206512	0.00062915	0.994229935	0.005101245	0.027923808	0.000847319	0.000612566	0.000499817	0.000473618	0.000421823	0.000663233	0.000741	0.001849284	0.000525248	0.000318413	0.000861907	0.000301163	0.000335624	0.000189302	0.000232351	0.136417361	0.000430403	0.001042887	0.000309807	0.000947895	0.000266744	0.000792901	0.000215116	0.000490763	0.000318374	0.000335581	0.000232326	0.00037867	0.000275363	0.000326978	0.000240946	0.000361439	0.000232326	0.000387252	0.000301165	0.000318372	0.00032699	0.000292572	0.000258141	0.000266746	0.00027535	0.000180673	0.000301165	0.000318387	0.000301165	0.000335596	0.000223722	0.000301178	0.000240931	0.000370015	0.000258141	0.000292559	0.000223722	0.000395842	0.000344189	0.000395806	0.000301165	0.000292561	0.000361396	0.000335583	0.000361411	0.00028394	0.000309768	0.000352792	0.000404538	0.000283953	0.000309794	0.000335596	0.000292559	0.00042167	0.000283956	0.00032698	0.000223722	0.000318372	0.000301165	0.000352792	0.000301163	0.000395814	0.00027535	0.000335583	0.000232326	0.000318374	0.000301163	0.000309768	0.000404446	0.000335581	0.000292559	0.00035282	0.000258141	0.000240918	0.000387237	0.000249535	0.000283953	0.000283953	0.000318372	0.000292559	0.000292559	0.000352818	0.000240918	0.000318374	0.000318374	0.000404461	0.000292561	0.000318372	0.000292559	0.000240931	0.000240931	0.000258153	0.000283953	0.000326978	0.000292559
600750	0.002	0.000338931	0.000317987	0.00029763	0.000276933	0.000194877	0.00032823	0.000502768	0.017174441	0.095670989	0.000739448	0.750368732	0.002256322	0.003108842	0.000389834	0.000626595	1.146255838	0.006399644	0.03446283	0.00129826	0.000853542	0.000493058	0.000677877	0.000543992	0.0007802	0.000883599	0.002162541	0.000605626	0.000369364	0.000821383	0.000461721	0.000338488	0.000379545	0.000328215	0.158601688	0.000616099	0.00143896	0.00037953	0.00091415	0.000492415	0.000903633	0.000205165	0.000728631	0.000338473	0.000513036	0.000287188	0.000369303	0.000287188	0.000369241	0.000379545	0.00047181	0.000287188	0.000389754	0.000328215	0.000410319	0.000317957	0.000328215	0.000287188	0.000287188	0.000307701	0.000369272	0.000184544	0.000338473	0.000297446	0.000328217	0.000246146	0.0005129	0.000430799	0.000369244	0.000410329	0.000369241	0.000358986	0.00041027	0.000328215	0.00057455	0.000430827	0.00033847	0.000358986	0.000389754	0.000389754	0.000441118	0.000358983	0.000461583	0.000307701	0.00027693	0.000348774	0.000451389	0.000256417	0.000461583	0.000358983	0.000328215	0.000379514	0.000266675	0.000338473	0.000420526	0.000348684	0.00034873	0.000379499	0.000307701	0.000256417	0.000317959	0.000328215	0.000256402	0.000420541	0.000348743	0.000461567	0.000256435	0.000338473	0.000471825	0.000379484	0.00024616	0.000348728	0.00027693	0.000348728	0.000328215	0.000328215	0.000502627	0.000225632	0.000358986	0.000400012	0.000400012	0.00034873	0.000317944	0.000297443	0.000348728	0.000235904	0.000451297	0.000328215	0.000358988	0.000317957
600751	0.002	0.000505021	0.000364306	0.000205393	0.000140031	0.000242722	0.000326811	0.000541798	0.015166285	0.087656604	0.000644889	0.670507554	0.002195202	0.002676525	0.000214729	0.000645069	1.071223059	0.005341024	0.031378746	0.00112576	0.000683466	0.000439253	0.000607671	0.000635315	0.000803762	0.000775563	0.002222072	0.000485795	0.000392269	0.000813168	0.000466968	0.000317405	0.000373517	0.000364097	0.14540253	0.000682333	0.001309538	0.000261392	0.000719325	0.00040144	0.000775507	0.000317405	0.00044823	0.000298736	0.00039223	0.000261392	0.000326739	0.000317407	0.000438807	0.000317447	0.000317405	0.000233399	0.000392106	0.000410789	0.000364083	0.000242719	0.000345412	0.000270727	0.000242722	0.000252056	0.000308068	0.000345412	0.000457464	0.000392104	0.000382795	0.000354748	0.000317407	0.000289414	0.000476193	0.00030807	0.000429613	0.000252058	0.000373489	0.0002894	0.000541808	0.000233385	0.000345398	0.000336089	0.000382767	0.000252056	0.000429459	0.000270727	0.000364083	0.000317405	0.000280063	0.0004108	0.000410786	0.000317405	0.000382809	0.000336078	0.00039209	0.000373419	0.000336075	0.000336075	0.000373419	0.000289397	0.000354746	0.000326739	0.000298748	0.000326741	0.000364083	0.000242722	0.000410772	0.000382756	0.000410758	0.000298734	0.000420109	0.000438866	0.00034541	0.000364083	0.000345372	0.000270701	0.000429443	0.000270729	0.000317405	0.000373417	0.00036408	0.000326739	0.000308073	0.000317377	0.000252058	0.000382751	0.000326739	0.000270727	0.000326741	0.000252056	0.000429445	0.000345412	0.000280063	0.000280063
600752	0.002	0.000422137	0.000264612	0.000323404	0.000303775	0.000313619	0.00023517	0.000696336	0.016047405	0.090817421	0.000883425	0.709619734	0.002304543	0.003177288	0.000450979	0.000716413	1.194497278	0.006229764	0.033655308	0.0013093	0.000569936	0.000412058	0.000421538	0.000539242	0.000892755	0.000686451	0.001986186	0.000529447	0.00035277	0.000804231	0.000372382	0.00038224	0.000294007	0.000244968	0.150020977	0.00056861	0.001099089	0.000333158	0.000912781	0.000323404	0.000607839	0.000391935	0.000480433	0.000225371	0.000450759	0.000391952	0.000293963	0.000264566	0.000323358	0.000264566	0.000411579	0.00031359	0.000598036	0.00033316	0.000460542	0.00030379	0.00037244	0.000333128	0.000293963	0.000235169	0.000342984	0.00033316	0.000342958	0.000274366	0.000264566	0.00031356	0.000440959	0.000333158	0.000480242	0.000303763	0.000440974	0.000323387	0.000401764	0.000362555	0.000676778	0.000382211	0.000333158	0.000215572	0.000323372	0.000293965	0.000411547	0.000362555	0.000421437	0.000274366	0.000293978	0.000401752	0.00032339	0.000215529	0.000431162	0.000303775	0.000440944	0.000293963	0.000372352	0.000244968	0.000362552	0.00031356	0.00032336	0.00041155	0.000244968	0.000489998	0.000362555	0.000333158	0.000323358	0.000421362	0.000293963	0.000352755	0.000372352	0.000303763	0.000352757	0.000333158	0.00033316	0.000450788	0.000274351	0.00038215	0.000333158	0.000215572	0.000323358	0.000401747	0.000362555	0.000284165	0.000362552	0.000235169	0.000372352	0.000284163	0.000509612	0.000264566	0.00032336	0.000333158	0.000284165	0.000274336
600753	0.002	0.000410016	0.000295276	0.000238046	0.000333373	0.000209469	0.000342855	0.000552569	0.015758906	0.088030645	0.000629041	0.685393793	0.00212373	0.002990081	0.000304711	0.000562601	1.927050971	0.006117245	0.032415478	0.001081908	0.000505651	0.000429042	0.000523917	0.000629239	0.000762336	0.00084859	0.002208459	0.000562415	0.000380938	0.000753465	0.000457269	0.000342767	0.000295162	0.000276117	0.150823526	0.000628804	0.000905453	0.000400123	0.001077672	0.000399937	0.000638404	0.000161862	0.000523874	0.000333247	0.000485689	0.000257077	0.000323782	0.000323725	0.000409474	0.000352361	0.000380869	0.000257075	0.000581058	0.000342769	0.000352289	0.000228511	0.00021899	0.000352304	0.000304682	0.000228511	0.000380852	0.000190412	0.000361826	0.000266597	0.000409417	0.00039042	0.000418968	0.000228511	0.000476193	0.000209468	0.000438039	0.000304682	0.000418939	0.000314219	0.000514282	0.00027612	0.000361826	0.000352289	0.000399909	0.000266597	0.000333245	0.000257034	0.000314202	0.000342767	0.000361809	0.000323725	0.000380852	0.000419008	0.000333261	0.000333245	0.000409417	0.000323725	0.000380838	0.00029516	0.000428502	0.00027612	0.000352289	0.000323725	0.000418965	0.000399894	0.000399937	0.000257075	0.000314204	0.000399923	0.000276117	0.000342767	0.000304682	0.000323725	0.000533282	0.000428459	0.000437956	0.000304682	0.000295162	0.000314204	0.000428502	0.000323725	0.000285668	0.00029516	0.000428531	0.000295148	0.000295145	0.000276117	0.000371334	0.00028564	0.000342767	0.000342767	0.000399894	0.000333245	0.000466618	0.000495152
600754	0.002	0.000493228	0.000422288	0.000301515	0.000241222	0.000341731	0.000281486	0.00051283	0.016527185	0.093179583	0.000714371	0.718147464	0.002496387	0.003095874	0.000331696	0.000734867	1.161691642	0.00575599	0.033861951	0.001059778	0.00074588	0.000593829	0.000613652	0.000432714	0.000784593	0.000764724	0.001946204	0.000502878	0.000402111	0.000825709	0.000492751	0.000371885	0.000341746	0.000301543	0.157345103	0.000573509	0.001167686	0.000251335	0.000875312	0.000381937	0.000663699	0.00037196	0.000412224	0.000150764	0.00058327	0.000392017	0.000351813	0.00036185	0.000412118	0.000291476	0.000452324	0.000241221	0.000522756	0.00031164	0.000452324	0.000241222	0.000190966	0.000331679	0.000381949	0.000231171	0.000271376	0.000301528	0.000422138	0.000442269	0.000361818	0.000381967	0.000452307	0.000281381	0.00042217	0.000251272	0.000442305	0.000371885	0.000432205	0.00031158	0.000573205	0.000331679	0.000301528	0.000311577	0.000381954	0.000231156	0.000381922	0.00031158	0.000331681	0.000291476	0.000311577	0.000311577	0.000412088	0.00042214	0.000321629	0.000331679	0.000301528	0.000271374	0.000351783	0.000241222	0.000432187	0.000271374	0.000381937	0.00031158	0.000391986	0.000241193	0.000381934	0.000371882	0.000311577	0.000341731	0.000341731	0.000361865	0.000381934	0.000371882	0.000351781	0.000452322	0.000331681	0.000291476	0.000341731	0.000361833	0.000361833	0.00029146	0.000331679	0.000261324	0.000371885	0.000422138	0.000311577	0.0004222	0.000412088	0.000341731	0.000321629	0.000341731	0.000452304	0.000432205	0.000351783	0.0003719
600755	0.002	0.000377283	0.000254237	0.000245346	0.000210262	0.000271588	0.00028035	0.00046469	0.014521783	0.081437259	0.000736884	0.633304426	0.00190932	0.002565225	0.000254093	0.000658418	1.053371201	0.005476598	0.029472653	0.000959089	0.000579635	0.000464854	0.00049974	0.000490932	0.000710305	0.000763166	0.001820371	0.000473395	0.000411935	0.000605078	0.00028035	0.00028911	0.000342108	0.0002979	0.13856215	0.000587305	0.001035486	0.000280455	0.000736536	0.000262828	0.000639991	0.000280365	0.000473249	0.00030666	0.000341677	0.000324169	0.000227785	0.000254066	0.000473236	0.000289136	0.0004381	0.000201501	0.00041183	0.000245304	0.000332944	0.000219023	0.00028035	0.00028035	0.000341664	0.000219023	0.000262828	0.000262828	0.00042067	0.000289112	0.000350492	0.00027159	0.000367959	0.000315422	0.00035045	0.00027159	0.000464397	0.000236545	0.000394284	0.000315393	0.00041179	0.00028035	0.000341675	0.000306634	0.000324155	0.000297872	0.000332915	0.000210263	0.000236545	0.000245307	0.000289112	0.000306634	0.000227785	0.000280311	0.000297872	0.000254066	0.000140174	0.000350437	0.000385483	0.000219023	0.000376721	0.000306634	0.000262828	0.000262828	0.000297872	0.000245307	0.000367959	0.0002979	0.000324153	0.000403044	0.000376736	0.000385483	0.00028035	0.000350437	0.000341675	0.000297872	0.000332915	0.000367959	0.000201489	0.000306634	0.000350437	0.000245307	0.000341677	0.000332915	0.000254066	0.000192727	0.000289136	0.000350452	0.000341677	0.000315393	0.000315393	0.000297872	0.000359199	0.000245307	0.000359199	0.000367961
600756	0.002	0.000495426	0.000326584	0.000326525	0.000306708	0.000296843	0.000277041	0.000574239	0.01577996	0.092322911	0.000742888	0.708662876	0.002286545	0.002847323	0.000485385	0.000654041	1.175278001	0.005839117	0.033042282	0.001222584	0.000604571	0.000653875	0.000574649	0.000525066	0.000901772	0.000793024	0.002245612	0.000475095	0.000346283	0.000941248	0.000514684	0.000336388	0.000336418	0.000366174	0.154823714	0.000584304	0.00119897	0.000385902	0.000960939	0.000277055	0.000841659	0.000316586	0.000494897	0.000385914	0.000475065	0.000356175	0.000336388	0.000227556	0.000514583	0.000316601	0.000445235	0.00023745	0.000425432	0.000286921	0.00035622	0.000375963	0.000326493	0.000395753	0.000306782	0.000356175	0.000257238	0.000326495	0.000326525	0.000286921	0.000395767	0.000286921	0.000514566	0.00036607	0.000445323	0.000247358	0.000514613	0.000286921	0.000494734	0.000375978	0.000623593	0.000267131	0.000425447	0.000326495	0.000306706	0.000336418	0.000395767	0.000217589	0.000267133	0.000405645	0.000277026	0.000435359	0.000405645	0.000356193	0.00044522	0.000455127	0.000316601	0.000306706	0.000445222	0.000326495	0.00033639	0.000445235	0.000247331	0.00034628	0.000375963	0.000237436	0.000366085	0.000336405	0.000385855	0.00036613	0.000336388	0.000385858	0.00039575	0.000257238	0.00036607	0.000425435	0.000227527	0.000277026	0.000267131	0.000286918	0.000326495	0.000385858	0.000316601	0.000257238	0.000455144	0.00041554	0.000306691	0.000346283	0.000346283	0.000346283	0.000375963	0.000376007	0.000237435	0.000366068	0.000356175	0.000356175
600757	0.002	0.000430263	0.000241733	0.000250659	0.000205898	0.000268576	0.000232755	0.000420914	0.014278077	0.081740701	0.00063614	0.652122461	0.002159729	0.00283935	0.000286494	0.000654579	1.06139252	0.005298537	0.030282239	0.001034251	0.000636753	0.000367264	0.000609388	0.000448073	0.00085157	0.000932604	0.001877885	0.00052851	0.000411889	0.000770996	0.000313391	0.00025965	0.000268563	0.000340182	0.138754315	0.000412028	0.001076326	0.000286467	0.000761645	0.000340179	0.00051947	0.000295418	0.000429782	0.000277514	0.000331228	0.000304371	0.000277516	0.000286467	0.000286469	0.00025961	0.000259612	0.000268563	0.000420802	0.000223802	0.000340179	0.000241706	0.000340182	0.000277516	0.000277514	0.000250659	0.000304371	0.000286467	0.000322289	0.000268563	0.000340179	0.000268563	0.000411838	0.000259623	0.000393905	0.000313324	0.000384994	0.000313324	0.000358112	0.000313324	0.000501562	0.000367037	0.00025961	0.000223802	0.000340182	0.000313322	0.00034913	0.000304371	0.000367037	0.000196933	0.000286467	0.000196945	0.000340182	0.000322289	0.000393905	0.000304371	0.000358083	0.000295418	0.000358083	0.000411784	0.000331228	0.000331255	0.000349132	0.000241708	0.000286467	0.000268563	0.000277514	0.000331228	0.00025961	0.000349132	0.000402858	0.000223815	0.000277514	0.000232755	0.000465564	0.000465671	0.00035811	0.000205844	0.000286467	0.000295407	0.000295423	0.000241706	0.000304371	0.000331228	0.000367037	0.000268563	0.000349146	0.00025961	0.000384941	0.000232755	0.00029542	0.000331255	0.000420751	0.000304371	0.000367034	0.000322277
600758	0.002	0.000407313	0.000325498	0.000207905	0.000216944	0.000162708	0.000225997	0.00053364	0.014117453	0.085106551	0.000642644	0.650677806	0.002088922	0.003104682	0.000298341	0.000597559	1.049435707	0.005715324	0.030670629	0.00100791	0.000788706	0.000434403	0.000479438	0.000470725	0.000678609	0.000769449	0.001978633	0.00044324	0.000325433	0.000633315	0.00039783	0.000389016	0.000325417	0.000225983	0.141144969	0.000551741	0.001077338	0.000325444	0.000832666	0.00038872	0.000642296	0.000298325	0.000578808	0.000343509	0.000370626	0.000343525	0.000244064	0.000334455	0.00030734	0.000244064	0.000370641	0.000253102	0.000488223	0.000307352	0.000307338	0.000262141	0.00028926	0.000343498	0.0002983	0.000244024	0.000361587	0.000307338	0.000298314	0.000334457	0.000415877	0.000289273	0.000452134	0.00028926	0.000433918	0.000316379	0.000316379	0.000325417	0.000352549	0.000316376	0.000524541	0.000280208	0.000307352	0.000316379	0.000379695	0.0002983	0.000415828	0.000415839	0.000379653	0.000379653	0.000280221	0.000162709	0.00028926	0.000316379	0.000370644	0.000316379	0.000325417	0.000325444	0.000343498	0.000352536	0.000280219	0.00041588	0.00028926	0.000316376	0.000334457	0.000352522	0.000280219	0.000334455	0.000253102	0.000280219	0.000397747	0.000433931	0.000262143	0.000316379	0.000307338	0.000325419	0.0002983	0.00028926	0.000325444	0.000225983	0.000298298	0.000271181	0.0002531	0.000343495	0.000234997	0.000379653	0.000397731	0.000352534	0.000370614	0.000298298	0.000352536	0.000307338	0.000316376	0.000280219	0.000343509	0.000352522
600759	0.002	0.000376279	0.000367073	0.000201603	0.0002566	0.000265751	0.000274941	0.00048593	0.014583463	0.085170806	0.000568709	0.669524873	0.001960021	0.002906608	0.000376126	0.000651538	1.090818203	0.005818181	0.031015273	0.001169088	0.000560045	0.000422055	0.000623719	0.000559542	0.000889791	0.000669589	0.001940996	0.000513779	0.000311583	0.000734175	0.000366595	0.00034824	0.000329924	0.00031161	0.14154549	0.000586851	0.001037188	0.000293269	0.000899244	0.000265751	0.000595995	0.000284079	0.000632813	0.00019244	0.000375716	0.000311569	0.000302404	0.000357402	0.000412412	0.000229094	0.000348224	0.000311596	0.00040322	0.000339086	0.000311569	0.000302404	0.000274914	0.000274914	0.000366606	0.000311583	0.000293241	0.000320731	0.000320734	0.000311569	0.000329981	0.00037573	0.000449108	0.000256587	0.000366567	0.000265749	0.000412403	0.000238259	0.000366581	0.000302404	0.000339075	0.000320734	0.000339059	0.000394085	0.000375716	0.000247422	0.000366565	0.000320731	0.000348224	0.000256587	0.00030242	0.000384879	0.000302404	0.000293283	0.000284077	0.000366551	0.000311569	0.000320734	0.000284079	0.000247422	0.00040325	0.000329896	0.000265749	0.000247422	0.000265749	0.000284079	0.000384947	0.000339061	0.000284079	0.000394087	0.000329883	0.000449069	0.000384892	0.000256587	0.000320747	0.000284079	0.000302406	0.000302406	0.000293269	0.000256559	0.000256587	0.000311569	0.000247422	0.000320734	0.000256573	0.000265749	0.000366553	0.000284077	0.000384879	0.000384892	0.000311583	0.000384908	0.000229094	0.000357389	0.000256587	0.000329894
600760	0.002	0.000311052	0.000379065	0.0001262	0.000203877	0.000262108	0.000262166	0.00061208	0.015336671	0.090165118	0.000709401	0.702726283	0.002371353	0.002665839	0.000271846	0.000671096	1.180033106	0.006135895	0.033022954	0.00107326	0.000583336	0.000388873	0.000690097	0.00058312	0.00085531	0.000650949	0.001938475	0.000466105	0.000446745	0.000923689	0.000378602	0.000427284	0.000271816	0.000281552	0.146698965	0.000446675	0.001030389	0.000310921	0.000835575	0.000349492	0.000709221	0.000252401	0.000543926	0.000349536	0.000339774	0.000281569	0.000320443	0.000281523	0.000368937	0.000252404	0.000446629	0.000320356	0.000436891	0.000339786	0.000359186	0.00034948	0.000349492	0.000368895	0.000466175	0.000232985	0.000330048	0.000242678	0.000427185	0.000320356	0.000281525	0.000330062	0.000495198	0.000291232	0.000427185	0.000359186	0.000465972	0.000300996	0.000417478	0.000368893	0.000456277	0.000310647	0.000407767	0.000339771	0.000349478	0.000310632	0.000368893	0.000388311	0.000291203	0.000349463	0.000223277	0.000349478	0.000359201	0.000320385	0.000398017	0.000320353	0.000281525	0.000310647	0.000378616	0.000368907	0.000339771	0.000368893	0.00038834	0.000281525	0.000300941	0.000252372	0.000310647	0.000378645	0.000310649	0.000407767	0.000223249	0.000349492	0.000339771	0.000262108	0.000398002	0.000271816	0.00034948	0.000300938	0.000378602	0.000417447	0.000330062	0.000320353	0.000330062	0.000330062	0.000300941	0.000330062	0.000320353	0.000475681	0.000349478	0.000436879	0.000291232	0.000339771	0.000300938	0.000388325	0.000262108	0.000368937
600761	0.002	0.000492571	0.000379183	0.000276656	0.000235672	0.000389507	0.000215178	0.000615094	0.01640878	0.095438005	0.000748765	0.735703076	0.002181858	0.003030612	0.000471451	0.000800738	1.217176646	0.006361724	0.03451829	0.001256006	0.000718789	0.000441227	0.000584818	0.000687104	0.001016197	0.000800057	0.00212943	0.000543456	0.000481893	0.000656392	0.000533175	0.000276656	0.000389827	0.000317645	0.156887248	0.000594846	0.001231607	0.000327982	0.00088205	0.000512483	0.000758821	0.000256163	0.000450881	0.000297152	0.000297167	0.000235671	0.000266396	0.000276656	0.000440603	0.000338135	0.000389369	0.000379139	0.000420125	0.000368876	0.000430401	0.000307397	0.000399617	0.000348383	0.000215178	0.000245917	0.000430373	0.000245918	0.000399617	0.000389372	0.000543114	0.000235671	0.000533012	0.000379124	0.000471359	0.000266411	0.000481624	0.000389369	0.000389402	0.000399647	0.000450899	0.000245918	0.000348368	0.00049188	0.000379124	0.000338151	0.000430355	0.00032789	0.00032789	0.000307397	0.000297149	0.000358677	0.000317642	0.000379124	0.000420171	0.00035872	0.000338138	0.000338151	0.000440603	0.000368894	0.000399617	0.000235671	0.000389369	0.000348383	0.000317645	0.000348383	0.000327905	0.000286904	0.000430388	0.000409877	0.000338138	0.000358628	0.000348383	0.000256163	0.000358628	0.000368876	0.000286904	0.000338135	0.000276656	0.000358628	0.000409862	0.000348383	0.000440618	0.000399614	0.000450848	0.000317645	0.000461096	0.000491867	0.000409862	0.000420107	0.000368876	0.00042014	0.00032789	0.000389384	0.000297149	0.000307397
600762	0.002	0.000437449	0.000297431	0.000250947	0.000325299	0.000176583	0.000297417	0.000399735	0.015189118	0.086269787	0.000558102	0.675604281	0.001904638	0.002900316	0.000427836	0.000632445	1.100809188	0.005816317	0.031628992	0.000979755	0.000726752	0.000465385	0.00053028	0.000539392	0.000809358	0.00053009	0.002146761	0.000474255	0.00024164	0.000921669	0.000381204	0.000306698	0.000316032	0.000204464	0.143049856	0.000548819	0.001098853	0.000371797	0.000930421	0.000362502	0.000678957	0.000315991	0.000418309	0.000343887	0.000353182	0.000269523	0.000278816	0.000260228	0.000297403	0.000260226	0.000455456	0.000288108	0.000483395	0.000343873	0.000390371	0.000306696	0.000371772	0.000250933	0.00028811	0.000316005	0.000250933	0.000213758	0.000390357	0.000241626	0.000371783	0.000371753	0.000399664	0.000315991	0.000418279	0.000269521	0.000548798	0.000371753	0.000399664	0.000278816	0.000502054	0.000297403	0.000297403	0.000334636	0.000297403	0.00024164	0.000353166	0.000223052	0.000315991	0.000278804	0.000288108	0.000269521	0.000390341	0.000269521	0.000455442	0.000371753	0.000315991	0.00033458	0.000288108	0.000315991	0.000325286	0.000353166	0.00042756	0.000325272	0.000260228	0.000250933	0.000427516	0.000223052	0.000241613	0.000446161	0.000260228	0.0003067	0.000269521	0.000223051	0.000306696	0.000371742	0.000315991	0.000315991	0.000325283	0.00024164	0.000325286	0.000278816	0.000315991	0.000278788	0.000260228	0.000343873	0.000390371	0.000343873	0.000390341	0.000381046	0.00024164	0.000297403	0.000315991	0.000408945	0.000315993	0.000353166
600763	0.002	0.000519488	0.000476606	0.000264664	0.000349335	0.000169374	0.00037062	0.000518933	0.017656786	0.09818966	0.000699227	0.762914198	0.002649386	0.002980824	0.000381125	0.000604297	1.29315348	0.006329371	0.035945949	0.001277315	0.00091239	0.000519488	0.00065695	0.000646468	0.000890338	0.000933107	0.00202845	0.000518952	0.000391776	0.000890399	0.000455212	0.000275267	0.000275235	0.00037057	0.163806418	0.000741631	0.001421326	0.000359922	0.000943203	0.000328195	0.000794604	0.00039171	0.000540234	0.000211719	0.000349335	0.000243494	0.000306991	0.000201132	0.000381094	0.000423675	0.000412887	0.000359925	0.000518793	0.000497666	0.000434056	0.000264648	0.000328163	0.0004129	0.000275235	0.000254062	0.000296407	0.000381094	0.000465783	0.000391681	0.000423453	0.000349335	0.000561168	0.000328179	0.0005718	0.00033875	0.000359922	0.000254081	0.000561121	0.000402265	0.000593007	0.000476397	0.000434043	0.00028582	0.000296407	0.00028582	0.000434024	0.000359938	0.000306994	0.000359922	0.000338753	0.000370493	0.000434024	0.00033875	0.000497555	0.000434024	0.000381094	0.00028582	0.000412853	0.000359922	0.000434024	0.000402284	0.000359922	0.000359922	0.000317579	0.000423456	0.000391681	0.000465796	0.00033875	0.000338766	0.00033875	0.000423437	0.000412882	0.00028582	0.000349337	0.000317579	0.000412853	0.000349337	0.000444707	0.000444609	0.000317579	0.000264648	0.000370507	0.00042344	0.000412853	0.000338734	0.000423437	0.000508092	0.00051873	0.000306991	0.000349335	0.000423437	0.00033875	0.00038108	0.000508124	0.000370509
600764	0.002	0.000337803	0.000248683	0.000230821	0.00029298	0.000186432	0.000266345	0.000559691	0.015265903	0.083732187	0.000542064	0.647483258	0.002123472	0.002716137	0.000390978	0.000613575	1.077904246	0.004915861	0.029192455	0.001106473	0.000533473	0.000453427	0.000452939	0.000621948	0.000817561	0.000764468	0.001951956	0.000550823	0.000275209	0.000666458	0.000337367	0.000301898	0.00025748	0.000364027	0.135066829	0.000506396	0.000986995	0.000319627	0.000781986	0.000195311	0.000693032	0.000328477	0.000461842	0.000328528	0.000337369	0.00024859	0.00040843	0.000221943	0.000372946	0.000248577	0.000452833	0.000319611	0.000417349	0.000372917	0.000364014	0.000355122	0.000328517	0.000319598	0.000221943	0.000266332	0.000284087	0.000275249	0.000257453	0.000257456	0.000355122	0.000319638	0.000426203	0.000337353	0.000301843	0.000257453	0.000444047	0.000266332	0.000435115	0.000372866	0.000426265	0.000399512	0.000310722	0.000195284	0.000292966	0.000266332	0.000408401	0.000301843	0.000284087	0.000337353	0.0003196	0.000284087	0.000301845	0.000248577	0.000328477	0.000239711	0.000248577	0.000195309	0.000399512	0.000346232	0.000479467	0.00024859	0.000363988	0.000310735	0.000390635	0.00032845	0.000337353	0.000328475	0.000417269	0.000364001	0.000310708	0.000319598	0.000363988	0.000310708	0.000301843	0.000266332	0.000328477	0.000275209	0.000266332	0.000284087	0.000301856	0.00037288	0.000284087	0.000257453	0.000381743	0.000319598	0.000346232	0.000239698	0.000301843	0.000328477	0.00029294	0.000363988	0.000257456	0.000266332	0.000319598	0.000372877
600765	0.002	0.000389668	0.000262251	0.00017764	0.000152252	0.000152252	0.000304546	0.000533272	0.013751251	0.079903665	0.000694343	0.601758194	0.001954556	0.002339733	0.000304593	0.000601526	0.995504209	0.004937768	0.02787095	0.001087677	0.000593442	0.000288003	0.000601469	0.000524956	0.000728175	0.000660569	0.001765932	0.000507879	0.000329878	0.000626858	0.000440096	0.000329943	0.000312989	0.000253766	0.12858787	0.000473969	0.001169955	0.000398001	0.000787473	0.000363726	0.000516239	0.000313189	0.000338403	0.00021992	0.000312974	0.000245319	0.000406093	0.000262213	0.00033835	0.000245296	0.000321421	0.000186086	0.000321435	0.00027066	0.00025373	0.00027918	0.0003976	0.000186085	0.00039761	0.000270683	0.000194544	0.000236837	0.000287587	0.000262213	0.00032988	0.000236824	0.000414476	0.000355282	0.000448373	0.00027913	0.000414553	0.000304516	0.000406034	0.000321421	0.000465423	0.000262213	0.000406019	0.000245296	0.00032988	0.000236837	0.00027067	0.000304504	0.000389105	0.000287587	0.000228352	0.000296046	0.000346797	0.00027913	0.000321423	0.000236837	0.00032988	0.000228377	0.000346797	0.000228377	0.000338337	0.000253754	0.000296044	0.000203002	0.00021992	0.000245294	0.000262211	0.000338314	0.000202991	0.000245296	0.000397575	0.000211461	0.00044834	0.000304504	0.000228354	0.000262213	0.000304504	0.000262213	0.000338337	0.000228365	0.000321446	0.00038063	0.000279092	0.000321423	0.000253756	0.000228365	0.000355256	0.000287585	0.000346797	0.000389292	0.000355307	0.000329867	0.000397547	0.000304504	0.00027067	0.000363714
600766	0.002	0.000354582	0.000333897	0.00030222	0.000218804	0.000250062	0.000270901	0.000824052	0.016062929	0.096844854	0.000698674	0.756732924	0.002418343	0.002945878	0.000458636	0.000678124	1.429532392	0.006318953	0.036011763	0.001226052	0.000720103	0.000469553	0.000563247	0.000542114	0.000782058	0.00088656	0.002365299	0.000573467	0.000437686	0.000729985	0.000427252	0.000312593	0.000281319	0.000396215	0.157254728	0.00051066	0.001304939	0.000323214	0.000876092	0.000416803	0.000594139	0.000333416	0.000594167	0.000333416	0.000510655	0.000375093	0.000208385	0.000291739	0.000520995	0.000354254	0.000343837	0.000260481	0.000489754	0.000333416	0.000323014	0.000333416	0.00031258	0.000239643	0.000416788	0.000427224	0.000291739	0.000385513	0.000333416	0.000197965	0.00042719	0.000364675	0.000448075	0.000333419	0.00057323	0.000406367	0.000416785	0.000302157	0.000364641	0.000343837	0.000489708	0.000406352	0.000448015	0.000468945	0.000302157	0.000291739	0.000468882	0.000260481	0.000385513	0.000333416	0.000385513	0.000322998	0.000375093	0.000312578	0.000510606	0.000406349	0.000281319	0.000333419	0.000375093	0.000375093	0.000437626	0.000343834	0.000354304	0.000229192	0.000322998	0.000302157	0.000343837	0.000291739	0.000364672	0.000364672	0.000406352	0.000354254	0.00032298	0.00041677	0.000406352	0.000312578	0.000416803	0.000270901	0.000406352	0.000333416	0.000333416	0.000312578	0.000343834	0.000364675	0.000448044	0.000333416	0.000541833	0.000312578	0.00041677	0.000270901	0.00043761	0.000208369	0.000489754	0.000385513	0.00042719	0.000395916
600767	0.002	0.000439389	0.000277584	0.00018804	0.000340276	0.000250721	0.000286538	0.000573513	0.014795191	0.084536601	0.00069027	0.637694054	0.002187246	0.002667312	0.000268672	0.000690688	1.231814061	0.005750513	0.030509657	0.00115158	0.000556065	0.000448051	0.000537945	0.000537743	0.00089661	0.000788826	0.001878215	0.000447799	0.000241765	0.00080696	0.000465906	0.000268629	0.000277582	0.000232812	0.136536409	0.000600377	0.001193245	0.000394015	0.000977436	0.000394004	0.000618257	0.000241765	0.000510598	0.000277582	0.000322355	0.000232812	0.000295493	0.000304446	0.000304446	0.000295493	0.000286538	0.000313401	0.000447812	0.000331323	0.000331321	0.000313415	0.000295547	0.000295493	0.000340263	0.000250734	0.00036714	0.000304446	0.00036718	0.000232812	0.000214903	0.000223857	0.000394058	0.000250721	0.000456767	0.000322355	0.000474738	0.000196994	0.000322355	0.00033131	0.000555504	0.000223857	0.000331308	0.000277598	0.000232812	0.000313399	0.000510652	0.000268629	0.000313401	0.000286538	0.000349216	0.000295493	0.000268602	0.000268629	0.000537741	0.000295493	0.000385049	0.000322368	0.000402959	0.000349218	0.000277584	0.000304446	0.000331308	0.000349218	0.000295491	0.000295493	0.000349218	0.000241754	0.000331308	0.00033135	0.00037608	0.000367154	0.000402944	0.000295493	0.000268602	0.000277582	0.000322355	0.000205935	0.000367127	0.000385049	0.000420892	0.000250707	0.000313399	0.000295491	0.000250721	0.000125294	0.000322355	0.000340265	0.00037608	0.000304435	0.000331308	0.00033131	0.00037608	0.000376096	0.000420879	0.000340263
600768	0.002	0.000485632	0.000257337	0.000277145	0.00022763	0.00029691	0.000386074	0.000594168	0.016710091	0.091497013	0.000763054	0.709631908	0.002538184	0.002998326	0.000336497	0.000763298	1.186813187	0.006235804	0.033034487	0.001014295	0.00068456	0.000396353	0.00043575	0.000614226	0.000891917	0.000743082	0.002006175	0.000535093	0.000267205	0.000732999	0.000465306	0.000336557	0.000346425	0.000336571	0.149004318	0.000604199	0.001120363	0.000326602	0.000822124	0.000247439	0.000594165	0.00029691	0.000445394	0.00029691	0.000465203	0.000287014	0.00022763	0.000336497	0.000435587	0.000277116	0.000455292	0.000267232	0.000435528	0.000277116	0.00035635	0.00042566	0.000277116	0.000346393	0.000296939	0.000415702	0.000267218	0.000326629	0.000544543	0.0003761	0.000287014	0.000247426	0.000455292	0.000346393	0.000514674	0.000336532	0.000484997	0.00029691	0.000425585	0.000257322	0.000514706	0.000356291	0.000415672	0.000237527	0.000356264	0.000336485	0.000346393	0.000277116	0.000366189	0.000316703	0.000277116	0.000326614	0.000277116	0.000405777	0.000366263	0.000306808	0.000326599	0.000336497	0.000445379	0.000277116	0.000316703	0.000356291	0.000415672	0.000267218	0.000346393	0.000247424	0.000376085	0.000326599	0.000425558	0.000346437	0.000366187	0.000366187	0.000267218	0.000237513	0.000435466	0.000346395	0.000385983	0.00029691	0.000415645	0.000267218	0.000415675	0.000435513	0.000346395	0.000316703	0.000455322	0.000316703	0.000267218	0.000326602	0.000336497	0.000346393	0.000356291	0.000286999	0.000395881	0.000366189	0.000405777	0.000277101
600769	0.002	0.000473389	0.000325317	0.000236363	0.000256044	0.000177261	0.0002265	0.000571564	0.016082136	0.092070157	0.000611176	0.708758869	0.0024948	0.003212134	0.000374277	0.00071018	1.391127545	0.006432849	0.032917918	0.000919841	0.000710972	0.000463542	0.000472919	0.000650464	0.000748971	0.000917764	0.002314524	0.000611016	0.000354537	0.000897736	0.000532168	0.000334826	0.000334844	0.000384081	0.148860211	0.00054181	0.001084788	0.000374306	0.001143934	0.000413653	0.000758815	0.000453032	0.000492528	0.000285589	0.000315131	0.000324978	0.000305282	0.00024621	0.000305282	0.0002265	0.000433437	0.000285586	0.000393945	0.000374218	0.000393987	0.000295435	0.000413643	0.000305284	0.00027574	0.000315131	0.000305282	0.000285589	0.000364371	0.000265891	0.000364371	0.000295435	0.000482603	0.00027574	0.000403777	0.000334826	0.000600971	0.000196956	0.000443168	0.000285586	0.000433307	0.000414122	0.000423487	0.000305282	0.000374218	0.000236348	0.000344675	0.000305282	0.000324936	0.000354507	0.00027574	0.000344675	0.000413626	0.000295406	0.000423487	0.00032498	0.00032498	0.000196957	0.000265891	0.000413609	0.000423458	0.00027574	0.000384067	0.000403747	0.00032495	0.000344673	0.000384037	0.000305284	0.000374218	0.000285572	0.000374218	0.000305282	0.000453	0.000344675	0.000403762	0.000344673	0.000275737	0.000334915	0.000305282	0.000433321	0.000334826	0.000324978	0.000374232	0.000226486	0.000324978	0.000295435	0.000364371	0.000393913	0.000472742	0.000374218	0.00027574	0.000393913	0.000315131	0.000265891	0.000216652	0.000364356
600770	0.002	0.00041076	0.000358974	0.000143552	0.000287105	0.000215328	0.00029736	0.000523206	0.017052541	0.094906199	0.000584958	0.75141274	0.002287898	0.003189446	0.000317944	0.00071881	1.202166181	0.006503815	0.035060535	0.001371201	0.000781443	0.000451759	0.000615672	0.000646496	0.000862259	0.000780037	0.002347198	0.000584833	0.000379588	0.000841721	0.000379404	0.000317867	0.000420496	0.000307612	0.154046101	0.000666949	0.001304846	0.000399911	0.000964844	0.000430763	0.000810656	0.000297375	0.000554043	0.000256345	0.000399909	0.000307658	0.000338372	0.000399911	0.000399896	0.000297372	0.000451245	0.000287105	0.000533484	0.000471793	0.000379389	0.00033839	0.000440957	0.000307612	0.000338374	0.000358866	0.000307612	0.000379389	0.000379389	0.000338374	0.000287105	0.000317864	0.000430707	0.00027685	0.000389641	0.000338374	0.000440911	0.000235835	0.000328119	0.000358881	0.000574401	0.000358897	0.000328119	0.000266597	0.000358879	0.000307612	0.000440941	0.000369149	0.000358881	0.000410148	0.000328122	0.000379404	0.000338374	0.000369134	0.000430704	0.000328135	0.000379389	0.00029736	0.000379389	0.000297357	0.000389659	0.000317864	0.000389628	0.00029736	0.000420401	0.000266597	0.000287105	0.000328119	0.000399894	0.000502497	0.000338374	0.000358881	0.000420403	0.000194805	0.000481941	0.000379389	0.000481989	0.000338374	0.000358881	0.000379404	0.000420403	0.000430656	0.000328119	0.000358881	0.00039994	0.000358879	0.000297344	0.000287105	0.000338374	0.000266582	0.000348627	0.000369134	0.000410148	0.00027685	0.000389641	0.000410151
600771	0.002	0.000345164	0.00030059	0.000203279	0.000256372	0.00023863	0.000265145	0.000504086	0.014871097	0.081294902	0.000734555	0.647559178	0.002016288	0.002766015	0.000265145	0.000566504	1.082454414	0.00525774	0.031143978	0.000816667	0.000495741	0.000575367	0.000566241	0.000557612	0.000761041	0.00079678	0.001898636	0.000530703	0.000318174	0.000708114	0.00030939	0.000291661	0.000318174	0.000309337	0.133751831	0.000530533	0.001062625	0.000300553	0.000574844	0.000282822	0.000530653	0.000220956	0.000486353	0.000353725	0.000318229	0.000203278	0.000388894	0.000273985	0.000220954	0.000291661	0.000442033	0.000318174	0.000327026	0.000335866	0.000318189	0.000291659	0.000327015	0.000238632	0.000388934	0.000300498	0.000318174	0.000282835	0.000335863	0.000273985	0.000247469	0.000203278	0.000442082	0.000309337	0.000371258	0.000309337	0.000353526	0.000238632	0.000380097	0.000309361	0.000486298	0.000291661	0.00033585	0.000291674	0.000309337	0.00023863	0.000406557	0.000229793	0.000282822	0.000273985	0.000291648	0.000344689	0.000309335	0.000397745	0.00033585	0.000265145	0.00033585	0.000273982	0.000327011	0.000273982	0.000309335	0.000318174	0.000380046	0.000300498	0.000203278	0.000273982	0.00023863	0.000309335	0.000265145	0.000291661	0.000371203	0.000291661	0.000397747	0.000203278	0.00041541	0.000220954	0.000397731	0.000309335	0.000265145	0.00023863	0.000362366	0.000380042	0.000327013	0.000344689	0.00035354	0.000282822	0.000229793	0.000273982	0.000291634	0.000273982	0.000265145	0.000309337	0.000397705	0.000362366	0.000300498	0.000344687
600772	0.002	0.000480992	0.00037291	0.000264678	0.000451167	0.000205838	0.000303961	0.000539514	0.015964356	0.091421531	0.000745754	0.704016386	0.002306371	0.002810002	0.000274584	0.00064804	2.316039848	0.006037279	0.033481626	0.001162018	0.000491101	0.000480907	0.000539382	0.000519752	0.000706231	0.000873609	0.00222412	0.000529758	0.000362725	0.000814548	0.000431544	0.000382302	0.000421553	0.000303871	0.148044175	0.000627758	0.001188001	0.000372513	0.000843722	0.000313656	0.000745565	0.000401922	0.000450932	0.000372558	0.000352851	0.000313659	0.000313688	0.000294055	0.000352866	0.000284255	0.000362666	0.000333277	0.000490137	0.000352866	0.000372516	0.000480366	0.000294055	0.000245062	0.000333277	0.00029407	0.000245045	0.000313659	0.000431312	0.000245045	0.00039209	0.000294055	0.000470521	0.000274452	0.000382272	0.000313659	0.000431297	0.000362669	0.000499996	0.000352868	0.000460838	0.000382285	0.000362669	0.000303856	0.000392073	0.000352866	0.000392073	0.000352868	0.000313674	0.000245133	0.000323459	0.000264649	0.000313661	0.000245045	0.000421524	0.000284225	0.000362666	0.000343063	0.000401891	0.000411676	0.000313659	0.000254848	0.000294055	0.000392073	0.000294055	0.000254804	0.000382272	0.000352868	0.000225442	0.000401876	0.000401876	0.000362666	0.000372469	0.00024506	0.000421497	0.000313659	0.000431324	0.000254848	0.000264649	0.000235215	0.000333262	0.000382272	0.000323462	0.000294055	0.000431326	0.000323462	0.000431326	0.000450886	0.000382272	0.000411694	0.000303871	0.000313659	0.000529591	0.000294055	0.00038227	0.000372469
600773	0.002	0.000433858	0.000207195	0.000301373	0.000235447	0.000282538	0.00017894	0.000461579	0.015140221	0.089049974	0.000716506	0.682237288	0.002252125	0.002805627	0.00036772	0.000726452	1.082797351	0.005944071	0.031818005	0.001031294	0.000556943	0.000518702	0.000622333	0.000527757	0.000858142	0.000725808	0.001861597	0.000395792	0.000291957	0.000792094	0.000424018	0.000376773	0.000310792	0.000339115	0.143737208	0.000452289	0.001066188	0.000339045	0.000782454	0.000367342	0.000763397	0.000301373	0.000395566	0.000197776	0.000320209	0.000386302	0.00031079	0.000169522	0.000452174	0.000291954	0.000395566	0.000301376	0.000423835	0.000263688	0.000423821	0.000395552	0.000282538	0.000348478	0.000357923	0.000291954	0.000357881	0.000367314	0.000395568	0.00031079	0.0003673	0.000282538	0.000376716	0.000357923	0.000536992	0.000188358	0.000490003	0.000244852	0.000442687	0.000423863	0.000565264	0.00022603	0.000339045	0.000386149	0.000254257	0.00022603	0.000376716	0.000348476	0.000404999	0.000301388	0.000291954	0.000301373	0.000357881	0.000508851	0.000452231	0.000423807	0.00043324	0.000339045	0.000367257	0.000291985	0.000301359	0.000367342	0.000348466	0.000254283	0.000348464	0.00031079	0.00031079	0.000273119	0.000470956	0.0003673	0.000348478	0.000273121	0.000216612	0.000423863	0.000310792	0.000310792	0.000376716	0.000301373	0.000404971	0.000339045	0.000357883	0.000244866	0.000226002	0.000301373	0.000282538	0.000273119	0.000357869	0.000329626	0.000273121	0.000404971	0.000244852	0.000348464	0.000404971	0.000348447	0.00043324	0.000320266
600774	0.002	0.000244234	0.000328633	0.000281422	0.00021577	0.000243899	0.000244079	0.000356525	0.015990459	0.084026216	0.000742151	0.687911962	0.002120455	0.003240635	0.000375272	0.000780145	1.133683766	0.005842015	0.032726732	0.001017306	0.000667319	0.000441467	0.000563183	0.00053521	0.000798231	0.000619701	0.001892219	0.000459884	0.000243899	0.000817414	0.000403512	0.000300185	0.00031896	0.000328324	0.145104	0.000544508	0.001061634	0.000281506	0.001005348	0.000356523	0.000704036	0.000356511	0.000431626	0.000347146	0.000337705	0.000347085	0.000356499	0.000215756	0.000365902	0.000187614	0.000375272	0.000309562	0.000328298	0.000234531	0.00036586	0.000215756	0.000356481	0.000300185	0.000384652	0.00026266	0.000347085	0.00026266	0.000300183	0.000290801	0.000206375	0.00032834	0.000600759	0.000309562	0.000290801	0.000300211	0.000431596	0.000290801	0.000309565	0.000234517	0.000525548	0.00038468	0.000318944	0.00028145	0.000337719	0.000328324	0.000422135	0.000365862	0.00038461	0.000272042	0.000347129	0.000347087	0.000328326	0.000337705	0.000412765	0.00036582	0.000318944	0.000290801	0.000300183	0.000243899	0.000318944	0.000309565	0.000300183	0.000318944	0.000318944	0.000356481	0.00027204	0.000300183	0.000243899	0.000431556	0.000225122	0.000309562	0.000337705	0.000356467	0.000365846	0.000290801	0.000309562	0.000459669	0.000281422	0.00027204	0.000328326	0.000328326	0.000328326	0.00039409	0.000356467	0.000450303	0.000253278	0.000281422	0.000422118	0.000347085	0.000337705	0.000431556	0.000365848	0.000318944	0.000300183	0.000309562
600775	0.002	0.000453193	0.000355205	0.000248508	0.000283946	0.000115334	0.000257393	0.000435039	0.013995215	0.084065702	0.00066612	0.639013368	0.002050273	0.002714433	0.000328548	0.000649128	1.504265287	0.005205844	0.029169426	0.000926849	0.000684486	0.000302008	0.000399519	0.000399533	0.000657016	0.000764287	0.002058152	0.0004085	0.000363815	0.000755493	0.000399307	0.000221822	0.000292846	0.000283946	0.133067662	0.000586324	0.001111185	0.000328324	0.000719297	0.000346096	0.000630421	0.000248441	0.000488236	0.000337171	0.000363842	0.000292806	0.000301678	0.000257313	0.000275061	0.000177457	0.000248441	0.000221822	0.00035493	0.000257313	0.000328295	0.00020405	0.00039936	0.000301678	0.000301678	0.000310552	0.00021295	0.000275061	0.000381574	0.000230695	0.000390408	0.000275058	0.000292804	0.000266187	0.000417161	0.000248441	0.000381588	0.000257315	0.000363802	0.000266187	0.000532602	0.000283932	0.000399362	0.000283932	0.000319452	0.000310565	0.000434813	0.000328335	0.000328271	0.000221822	0.000150838	0.000301798	0.000337169	0.000310565	0.000283932	0.000195203	0.000257313	0.000310565	0.000292806	0.000337169	0.000381548	0.000195203	0.000266187	0.000328311	0.000346043	0.000337169	0.000337169	0.000372661	0.000275058	0.000408143	0.000328298	0.000372676	0.000363815	0.000372661	0.000319424	0.000221784	0.000230695	0.000301718	0.000212936	0.000301665	0.000301678	0.000354915	0.000292806	0.000266185	0.000283932	0.000372661	0.000301678	0.000417026	0.000319424	0.000408194	0.000221822	0.000275058	0.000292817	0.000221795	0.000221822	0.00031941
600776	0.002	0.000430175	0.000341776	0.000227838	0.000201514	0.000245321	0.000166481	0.000403186	0.014617156	0.08244037	0.000491003	0.628442188	0.002096619	0.002831401	0.00038575	0.000649482	1.753596259	0.005312259	0.029886269	0.000950556	0.000649904	0.000342102	0.000464595	0.00052611	0.000763314	0.000657707	0.0018824	0.000561092	0.000280367	0.000772168	0.00034175	0.000297942	0.000297929	0.000271643	0.131504135	0.000587257	0.001168052	0.000297889	0.000833302	0.00030665	0.000517159	0.000262844	0.000473264	0.000289127	0.000376824	0.000262844	0.000306652	0.000271633	0.000332961	0.000201514	0.000385545	0.000324175	0.000438166	0.000210274	0.00030665	0.000359233	0.000297889	0.000227798	0.000315425	0.000210275	0.00034171	0.000280367	0.000315412	0.000350458	0.000306652	0.000289129	0.000455715	0.000262844	0.000508469	0.000324175	0.000499593	0.00034171	0.000306652	0.000332935	0.000508469	0.000254055	0.000297889	0.000271604	0.00033295	0.000289129	0.000367996	0.000254083	0.000332935	0.000201514	0.000341695	0.000262844	0.000289129	0.000306652	0.000245321	0.000271606	0.000332935	0.000192752	0.000429432	0.000367969	0.000306652	0.000245321	0.000332948	0.000254083	0.000289129	0.000262844	0.000315412	0.000192752	0.000324175	0.000376782	0.00037673	0.000368022	0.00041183	0.000262844	0.000289129	0.000254081	0.00037673	0.000262844	0.00030665	0.000289127	0.000306652	0.000262842	0.000236559	0.000289127	0.000262844	0.000271604	0.000411788	0.000236545	0.000254081	0.00036798	0.000341697	0.000280367	0.00030665	0.000280367	0.000359246	0.00041183
600777	0.002	0.000468916	0.000308627	0.00025539	0.000266097	0.000297956	0.00038312	0.000596368	0.017313603	0.099676687	0.000798924	0.76912716	0.00250244	0.00353708	0.00042573	0.000788781	1.308340528	0.006766096	0.035494335	0.001133616	0.000735539	0.000596783	0.000724118	0.000628543	0.00083074	0.000980904	0.002490063	0.000532399	0.000404447	0.0008201	0.000393728	0.000372461	0.000510846	0.000287313	0.161492767	0.000798975	0.001033503	0.000383085	0.000937412	0.000415076	0.000702748	0.000404368	0.000542768	0.000266031	0.000393744	0.000329881	0.000297956	0.000489563	0.000361803	0.000383168	0.000510878	0.000383085	0.000500224	0.000351163	0.000329881	0.000244749	0.000329881	0.00041501	0.00035116	0.000266031	0.000383085	0.000244748	0.000446964	0.000266031	0.000297956	0.000351147	0.000446967	0.000329883	0.000404386	0.000415042	0.000393728	0.00035116	0.000478905	0.000404418	0.00067072	0.000287316	0.000383085	0.000234092	0.00025539	0.00025539	0.000393728	0.000244748	0.000383088	0.000457639	0.000287313	0.000425666	0.000361803	0.000415026	0.000372493	0.000468246	0.000446932	0.000202183	0.000351163	0.000393853	0.000351163	0.000308596	0.000404368	0.000244749	0.000329897	0.000297956	0.00034052	0.000404383	0.000404399	0.000436292	0.000351131	0.000446935	0.000361803	0.000308596	0.000383088	0.000276673	0.000415074	0.000404368	0.00022345	0.000351147	0.000308598	0.000351131	0.00042565	0.000489513	0.000393728	0.000415026	0.000329881	0.000489516	0.000383088	0.000478857	0.000393728	0.000372445	0.00034052	0.000244748	0.000446932	0.000372427
600778	0.002	0.000521362	0.000236626	0.000302843	0.0001609	0.000227132	0.000359685	0.000454512	0.015803736	0.089268049	0.000625202	0.687052786	0.002483736	0.003076371	0.000388075	0.00073936	1.079451524	0.00554456	0.031889057	0.000979235	0.000711693	0.000416664	0.000568514	0.000587255	0.000767318	0.000862386	0.001851958	0.000473451	0.000378582	0.000748535	0.000378627	0.000340727	0.000350177	0.000359683	0.143084569	0.000388077	0.001033166	0.000170391	0.00084308	0.000350177	0.000511292	0.000406974	0.000587075	0.000217658	0.000321771	0.000283916	0.000340729	0.000208204	0.000293381	0.000246061	0.000406946	0.000321771	0.000549062	0.000340698	0.00035018	0.000264988	0.000283916	0.000255523	0.000293378	0.000283916	0.000406946	0.000255523	0.000340698	0.000321771	0.000331276	0.000264988	0.000312308	0.000397512	0.000577594	0.000378582	0.000587085	0.000293381	0.000340703	0.000331233	0.000549201	0.000340812	0.000312308	0.000255523	0.000283887	0.000378553	0.000406991	0.000312336	0.000397481	0.000246061	0.000255523	0.000331233	0.000302843	0.000312308	0.000397481	0.000416453	0.000283916	0.000312308	0.000264988	0.000321771	0.000274422	0.000255509	0.000416413	0.000340712	0.000283958	0.000321771	0.000321771	0.000170335	0.000264988	0.000378568	0.000312308	0.000321771	0.000378556	0.000463745	0.000293378	0.000359642	0.000340698	0.000198727	0.000208204	0.000274425	0.000378553	0.000444834	0.000283916	0.000283916	0.000264988	0.000283916	0.000283916	0.000255525	0.000255509	0.000312306	0.000283916	0.00033125	0.000227132	0.000274451	0.000321771	0.000350163
600779	0.002	0.000562265	0.000236574	0.000226578	0.000285646	0.000206834	0.000256097	0.000532278	0.015708883	0.091631791	0.00088791	0.710951063	0.002356987	0.003163209	0.000345004	0.000660853	1.143716712	0.005787839	0.033852002	0.001118459	0.000621827	0.00051274	0.000542146	0.000769486	0.000808506	0.000867648	0.002295292	0.000700088	0.000285616	0.000798826	0.000413758	0.000315177	0.000295479	0.000315177	0.147416655	0.000473185	0.001075159	0.000413716	0.000857722	0.000541964	0.000670177	0.000344771	0.000532027	0.000285629	0.000394003	0.00036444	0.000285629	0.000246232	0.000354574	0.000334876	0.00042355	0.000364427	0.00042352	0.000315177	0.000354574	0.000256082	0.00037429	0.000384136	0.000246232	0.00026593	0.000305329	0.000216685	0.000374288	0.000256082	0.000305342	0.000384121	0.000571498	0.000472826	0.000344783	0.000384123	0.000482677	0.000393974	0.000433398	0.000334878	0.000531981	0.000384138	0.000393971	0.000453126	0.000374275	0.00020682	0.00042352	0.000246232	0.000325025	0.000315177	0.000315177	0.000384121	0.000305329	0.000374273	0.000453069	0.00026593	0.000344726	0.000344726	0.00041367	0.000403822	0.000482692	0.000354574	0.000285631	0.000305329	0.000256082	0.000315177	0.000325028	0.000305327	0.000453081	0.000384123	0.000285629	0.000344726	0.000423535	0.000364422	0.000403822	0.000325025	0.000285629	0.000275781	0.000295479	0.000305329	0.000315177	0.000305344	0.000453084	0.000256082	0.000344726	0.000265886	0.000285629	0.000364425	0.000403822	0.000305332	0.000285631	0.000295479	0.000433398	0.000384138	0.00042352	0.000334876
600780	0.002	0.000351107	0.000331662	0.000217945	0.00022742	0.000246356	0.000246413	0.000436008	0.015243171	0.089435879	0.00061634	0.678132411	0.002084849	0.002879541	0.000312754	0.000673777	1.237945534	0.005941607	0.032004021	0.000952161	0.000607417	0.000512455	0.000616827	0.000568916	0.000901155	0.000749437	0.002063974	0.00051215	0.000341124	0.000720778	0.000407605	0.000379138	0.00024637	0.000379039	0.141674916	0.000426574	0.001148462	0.00023688	0.000844079	0.00041732	0.000606764	0.000341108	0.000549807	0.000322157	0.000369605	0.00023688	0.00023688	0.000284257	0.000416951	0.000350584	0.000407463	0.00025583	0.000530757	0.000379037	0.000369577	0.000322157	0.000312681	0.000350584	0.000265264	0.000331648	0.000246356	0.000284257	0.000398018	0.000341153	0.000265306	0.000322157	0.000426399	0.000322157	0.000369534	0.000341108	0.000464343	0.000293733	0.000388515	0.000293747	0.000521439	0.000369532	0.00027478	0.000341108	0.000350584	0.000293733	0.000369534	0.00023688	0.000293731	0.00021793	0.000274783	0.000416954	0.000303221	0.000322157	0.000407435	0.000322157	0.000293733	0.000274769	0.000360044	0.000303207	0.000303207	0.000416911	0.000322157	0.000331631	0.000284243	0.000350584	0.000369534	0.000388485	0.000293731	0.000407451	0.000492729	0.000360058	0.000331631	0.000331617	0.000397975	0.000265304	0.000341108	0.000369534	0.000379008	0.000303207	0.000388485	0.000227405	0.000350582	0.000312681	0.00027478	0.000369534	0.000388485	0.000303207	0.000397947	0.000407435	0.000426385	0.000454824	0.000369534	0.000341079	0.000322157	0.000303207
600781	0.002	0.000562506	0.000276648	0.000178294	0.000213952	0.000205038	0.000267441	0.000651274	0.013990908	0.083385134	0.000499616	0.638230205	0.002033673	0.002736484	0.000294395	0.000544586	1.158214403	0.005027625	0.031169719	0.00119112	0.000553657	0.000446399	0.000491038	0.000544455	0.000785418	0.000660417	0.00180684	0.000437009	0.000392302	0.000830255	0.000419153	0.00036553	0.000347685	0.000240696	0.135273387	0.000544243	0.00110786	0.000312015	0.000856682	0.00028527	0.000642239	0.000276355	0.000401271	0.000213952	0.000320929	0.000329898	0.000320929	0.000196123	0.0003031	0.000222867	0.000320929	0.000276357	0.000597613	0.000231783	0.000365559	0.000294186	0.00039238	0.000267441	0.000258525	0.000222867	0.0003031	0.000267441	0.000365503	0.000276355	0.000392259	0.000383332	0.000454759	0.000267441	0.0003031	0.000258514	0.000329842	0.000294186	0.000419022	0.00028527	0.00054403	0.000258528	0.000338758	0.000329845	0.000356587	0.000285219	0.000347674	0.000294184	0.000329845	0.000347674	0.000365543	0.000276355	0.000383332	0.000347674	0.000436834	0.000276355	0.000356603	0.000294186	0.00042792	0.000329845	0.000401177	0.00028527	0.000338758	0.00035659	0.000374484	0.000267441	0.000303166	0.000320929	0.000267441	0.000356587	0.000294186	0.000356616	0.000347674	0.000374419	0.000392246	0.00035659	0.000294184	0.000213952	0.000303126	0.000347672	0.000294171	0.000338758	0.000329845	0.000222867	0.000303129	0.000392248	0.000338801	0.000213952	0.000401175	0.000312015	0.000312013	0.000294184	0.00024961	0.000294184	0.000320929	0.000436874
600782	0.002	0.000435355	0.000370228	0.000194224	0.000184975	0.000249716	0.000194224	0.000536781	0.015058689	0.08735879	0.000703772	0.666735937	0.002314682	0.003083811	0.00043512	0.000713484	1.014351603	0.005570999	0.031294831	0.001077614	0.000640046	0.000463117	0.000518323	0.000527501	0.000981903	0.000629531	0.002098936	0.000416375	0.000369995	0.000731453	0.000379284	0.000286739	0.000277477	0.000212722	0.139469969	0.000638635	0.001344569	0.000286741	0.000953842	0.000351467	0.000601511	0.000425487	0.00048112	0.000360842	0.000480972	0.000194225	0.000258966	0.000342206	0.000249702	0.000305227	0.000323708	0.000295961	0.000369964	0.000295961	0.000397809	0.000286711	0.000258968	0.000258966	0.000295961	0.000194224	0.000295961	0.000240469	0.000332958	0.000295961	0.000314458	0.000351453	0.0003977	0.000351469	0.000453373	0.000351453	0.000434884	0.000416212	0.000351469	0.000305209	0.000379201	0.000305211	0.000194224	0.000258966	0.000314458	0.000240469	0.000286711	0.000286711	0.000323708	0.000258966	0.000369953	0.000268214	0.000286713	0.000333	0.000305211	0.000314458	0.000351453	0.000286711	0.00034222	0.000295961	0.000332956	0.000203472	0.000425459	0.000184962	0.000249716	0.00022197	0.000314458	0.000268214	0.000369953	0.000332956	0.000268214	0.000314461	0.000268214	0.000369967	0.000360703	0.000295961	0.000406948	0.000332956	0.000323706	0.000231219	0.000295961	0.000397698	0.000342203	0.000332954	0.000240469	0.000323722	0.000295961	0.000305197	0.000295961	0.000268214	0.000453206	0.000360703	0.000332956	0.000314458	0.000268214	0.000258966
600783	0.002	0.000475266	0.000302923	0.000232229	0.000292827	0.000282714	0.000282729	0.000464568	0.01650494	0.095734021	0.000656885	0.728837421	0.002434989	0.002957209	0.000424329	0.000728127	1.135546629	0.005812051	0.03316667	0.001320027	0.000728099	0.000464938	0.00051525	0.000495175	0.001031841	0.000748063	0.002108296	0.000484913	0.000484895	0.000747907	0.000333212	0.000272618	0.000313051	0.000393795	0.151014158	0.000595997	0.001132912	0.000313006	0.001142582	0.000292825	0.000616248	0.000373587	0.000555499	0.000232229	0.00048488	0.000292809	0.000302908	0.000333212	0.00039378	0.000303013	0.000535262	0.000222132	0.00050494	0.000464596	0.000282729	0.000282714	0.000454376	0.000333197	0.000302908	0.000403876	0.000323101	0.000313051	0.000403876	0.000292812	0.000252425	0.000363489	0.00046455	0.000393778	0.000444263	0.000383682	0.000464656	0.000353393	0.000474636	0.000313006	0.000353393	0.000363509	0.000373587	0.000282714	0.000424085	0.000373602	0.000393811	0.000333197	0.000413974	0.000323116	0.000343295	0.000302892	0.000363521	0.000363489	0.000474585	0.000282714	0.000373587	0.000343295	0.000282699	0.000302908	0.000464492	0.000282714	0.000393765	0.000252422	0.000373584	0.000353423	0.000434183	0.000343295	0.000403909	0.000444372	0.000363489	0.000302892	0.000454407	0.000302892	0.000292809	0.000292809	0.000282714	0.000333197	0.000323101	0.000383682	0.000454407	0.000323116	0.000464475	0.000333199	0.000343297	0.000403876	0.000353393	0.000414019	0.00039378	0.000333197	0.00042407	0.000353393	0.000383667	0.000292809	0.000221982	0.000454376
600784	0.002	0.000432493	0.000260908	0.00026996	0.000314891	0.000215925	0.000215965	0.000630351	0.014168041	0.082178458	0.000747652	0.652899505	0.002015851	0.002525617	0.000305893	0.000621528	1.058762752	0.005585381	0.030835284	0.00105735	0.000622447	0.000477519	0.000495317	0.00059424	0.000846716	0.00085622	0.002159831	0.000486303	0.000368939	0.00069346	0.00035989	0.000341894	0.00026091	0.000387084	0.135493493	0.000612389	0.000937055	0.000278904	0.000729296	0.000242915	0.000657255	0.000395931	0.000485995	0.000260908	0.000459017	0.0002879	0.000350892	0.000278902	0.000314891	0.000341894	0.000359876	0.000260908	0.000494991	0.000233919	0.000404929	0.0002879	0.000350962	0.0002879	0.000233919	0.000251913	0.000269906	0.000197917	0.000323889	0.000305893	0.000269933	0.000323889	0.000522023	0.000341881	0.000350878	0.000359874	0.000504106	0.000305893	0.000341881	0.000260908	0.000522048	0.0003239	0.000287954	0.000278904	0.000350921	0.000224921	0.000377883	0.000269906	0.000404886	0.0002879	0.000251913	0.000296938	0.000323887	0.000323927	0.000368899	0.000215912	0.000314891	0.00026091	0.000359876	0.000359874	0.000332885	0.000260908	0.000332883	0.000305893	0.000278902	0.000323903	0.000278904	0.000233919	0.00042288	0.000269906	0.000368872	0.000278902	0.000278888	0.000242917	0.000422866	0.000305893	0.000296895	0.000242915	0.000332885	0.000296898	0.000332885	0.000323887	0.000287954	0.000341934	0.000332885	0.000377868	0.000386866	0.000188881	0.000251899	0.000341881	0.000296895	0.000215927	0.000296898	0.000287898	0.000233892	0.000296895
600785	0.002	0.000383556	0.000227959	0.000246264	0.000218869	0.000182367	0.000264462	0.000584077	0.014866202	0.083175462	0.000730742	0.665494296	0.002365638	0.002882005	0.000337609	0.0005662	1.071198162	0.005479864	0.030842445	0.000851496	0.000785764	0.00044744	0.000437891	0.000565845	0.000693442	0.000822223	0.002133999	0.00045607	0.000410682	0.00062959	0.000382987	0.000237078	0.000264432	0.000273565	0.137053959	0.00050172	0.000940653	0.00031919	0.000931324	0.000355658	0.000602195	0.000319415	0.000419556	0.000264432	0.000337381	0.000319156	0.000282682	0.000282685	0.000364778	0.000273552	0.000355617	0.000300908	0.000401237	0.000410355	0.000437847	0.000310025	0.000373854	0.000255315	0.000355617	0.000282671	0.000173249	0.000182367	0.000355661	0.000383028	0.000218841	0.000264432	0.00041946	0.000218828	0.000300894	0.000300908	0.000419501	0.000328248	0.000510835	0.000237078	0.000455961	0.000310038	0.000373868	0.000364767	0.000282671	0.000328261	0.000428594	0.00030091	0.00035562	0.000300905	0.000300905	0.000291788	0.000291788	0.000282671	0.000355617	0.000237076	0.000319144	0.000328264	0.000346498	0.000291788	0.000455961	0.000328261	0.000382971	0.000355617	0.000273552	0.000373854	0.000282669	0.000255315	0.000246195	0.000392118	0.000373854	0.000337422	0.000337381	0.000328261	0.000282669	0.000291788	0.000337379	0.000291788	0.000282671	0.000300908	0.000328261	0.000218814	0.000255315	0.000382971	0.000410357	0.000291788	0.000419447	0.000264434	0.000282657	0.000300905	0.000264432	0.000392091	0.000300908	0.000282671	0.000255301	0.00040121
600786	0.002	0.000466948	0.000342609	0.000247457	0.000304506	0.00026643	0.000342598	0.000571314	0.01565029	0.089255014	0.000704843	0.70099025	0.002017529	0.002873066	0.000418891	0.000571748	1.243856521	0.006473716	0.032570741	0.001243239	0.000648087	0.000371594	0.00053329	0.000561719	0.000666497	0.000781303	0.002034766	0.00052366	0.000495056	0.000742838	0.000476123	0.000333112	0.000323536	0.000323624	0.143923868	0.000618991	0.001229971	0.000323579	0.0007524	0.000437879	0.000590173	0.000218852	0.00061887	0.000275944	0.000333036	0.0002474	0.000418717	0.000294975	0.000466326	0.000333036	0.000314008	0.000361614	0.000399675	0.000390159	0.000314008	0.000323522	0.000314008	0.000342609	0.000352069	0.000361585	0.000380602	0.000304491	0.000371099	0.000285461	0.000285447	0.000285461	0.000409218	0.000314008	0.000342555	0.000371099	0.000399644	0.000371114	0.000399675	0.000285461	0.00052342	0.000314005	0.000399658	0.000456838	0.000285461	0.000352069	0.000323524	0.000380659	0.000313979	0.00026643	0.000352069	0.000399647	0.00026643	0.000333038	0.000304491	0.000304491	0.000333036	0.000237883	0.000437779	0.0002474	0.000456771	0.000352112	0.000333036	0.000390173	0.000304491	0.000247385	0.000304479	0.000371099	0.000418748	0.000437734	0.00039013	0.000371099	0.000456795	0.0002474	0.00052342	0.000275947	0.000447236	0.000333036	0.000409189	0.000314005	0.000399647	0.000294977	0.000256885	0.000390201	0.000361583	0.000361585	0.000333038	0.000352067	0.000352067	0.000437708	0.000371097	0.000304491	0.000285461	0.000304491	0.000333038	0.000304491
600787	0.002	0.000410325	0.000296386	0.000200486	0.000270184	0.000235348	0.000270197	0.000540834	0.014758121	0.081548894	0.000698332	0.626714203	0.001952561	0.002746424	0.000305101	0.000576081	1.013193582	0.005579122	0.029563982	0.00082208	0.000663461	0.00035781	0.000514594	0.000619453	0.000724073	0.000689491	0.001872235	0.000409677	0.000331416	0.000663069	0.000400984	0.000401245	0.000313763	0.000278898	0.132193668	0.00050571	0.000986602	0.000305048	0.000898745	0.000278903	0.000593103	0.00029633	0.000409705	0.000305127	0.000392269	0.000244038	0.000217917	0.000278914	0.000322506	0.000235322	0.000296334	0.000270212	0.000339911	0.000252755	0.000435885	0.000296332	0.000366059	0.000409701	0.000278901	0.000331196	0.000278901	0.000331196	0.000400947	0.000226607	0.000252753	0.000305061	0.00040969	0.000252755	0.000392217	0.000322493	0.000339911	0.000278901	0.000331248	0.000278888	0.000514383	0.000287604	0.000348625	0.000313763	0.000174312	0.000270184	0.000427106	0.000209177	0.000305048	0.000235322	0.000339909	0.000400945	0.000313763	0.000296332	0.000383568	0.000322453	0.000305048	0.000348638	0.000270184	0.000261469	0.000287615	0.000191731	0.000252755	0.000270184	0.000287615	0.000252753	0.000270184	0.000305046	0.000400958	0.000357433	0.000453253	0.000235322	0.000244038	0.000331194	0.000374775	0.000209162	0.000287615	0.00032248	0.000296332	0.000278901	0.000348625	0.000313763	0.000235324	0.000287615	0.000339911	0.000270186	0.000296332	0.000261469	0.000287604	0.000287604	0.000244038	0.000270184	0.000226607	0.000366056	0.00046197	0.000261469
600788	0.002	0.000345014	0.000285486	0.00025594	0.000354434	0.00026577	0.000295313	0.000443053	0.016269933	0.09070555	0.000640352	0.717728558	0.002205312	0.002862475	0.000423482	0.000709821	1.143673006	0.00554728	0.03349069	0.001038188	0.000769875	0.000433648	0.000551597	0.00065054	0.000956007	0.00086753	0.002184129	0.000620629	0.000403589	0.000699418	0.000403722	0.000354387	0.000383977	0.0003347	0.148708012	0.000650024	0.001222721	0.000482556	0.000847313	0.000344515	0.000679592	0.000305143	0.00044311	0.000265767	0.000443065	0.000285454	0.000285454	0.000374117	0.000374117	0.000305143	0.000433354	0.000324827	0.000452804	0.000236224	0.000492297	0.000255925	0.000364217	0.000423276	0.000255925	0.000344513	0.00039376	0.00030514	0.000413431	0.000354357	0.00042329	0.000413431	0.000511969	0.000324829	0.000364202	0.000334673	0.000393733	0.000167321	0.000413461	0.000324829	0.000610543	0.000324829	0.000324859	0.00030514	0.000383932	0.000275612	0.000472611	0.000452836	0.000364199	0.000354389	0.000334671	0.000344513	0.000334671	0.000295298	0.000383888	0.000393777	0.000334671	0.00039373	0.000324829	0.000364214	0.000295298	0.000255925	0.00030514	0.000374044	0.000216567	0.000383886	0.000285454	0.000383888	0.000354357	0.000364231	0.000383888	0.000374044	0.000314985	0.000315014	0.00031497	0.000314985	0.000354357	0.000305143	0.000374046	0.000383888	0.000255911	0.000383888	0.000295298	0.000295298	0.000413431	0.000364199	0.000433103	0.000275627	0.00048232	0.000354357	0.000344515	0.000285454	0.000334671	0.00030514	0.000186993	0.000334669
600789	0.002	0.000425111	0.000290697	0.000391591	0.000335361	0.000324198	0.000301824	0.000603922	0.017885789	0.102547179	0.000839296	0.795567066	0.002797934	0.003464381	0.000424874	0.000660497	1.27809376	0.006227932	0.037529792	0.001268368	0.000851637	0.000503642	0.000593121	0.000626312	0.001029577	0.000873085	0.002966555	0.000570423	0.000413697	0.001063566	0.000413649	0.000380109	0.000391289	0.00040245	0.16738707	0.000626271	0.001209124	0.000368915	0.000939961	0.000447148	0.000682224	0.000290647	0.000603933	0.000335361	0.000402469	0.000413613	0.000301827	0.000357716	0.000357719	0.000335361	0.00042479	0.000357738	0.000491915	0.000380076	0.000469538	0.000357735	0.000346539	0.000525452	0.000391256	0.000290647	0.000380076	0.000357719	0.000413613	0.000503078	0.000391256	0.000313004	0.000536649	0.00025711	0.000391256	0.000447167	0.000436023	0.000346541	0.000503078	0.000413613	0.00076066	0.000357719	0.000380076	0.000201199	0.000301824	0.000346541	0.000480721	0.000380076	0.000234752	0.000335361	0.000313004	0.000357719	0.000391256	0.00043597	0.000447164	0.000279467	0.000458344	0.000458328	0.000603715	0.000346541	0.000346539	0.000245914	0.000380076	0.00025711	0.000357702	0.00042479	0.000357719	0.000380076	0.000335361	0.000480802	0.000503059	0.000324184	0.000368915	0.000402436	0.000547773	0.00043597	0.000525469	0.000391289	0.00043597	0.00044715	0.000503089	0.000257093	0.00044715	0.000480685	0.000469508	0.000313004	0.000391256	0.000335361	0.00043597	0.00042479	0.000413613	0.000458341	0.000480668	0.000413613	0.000491946	0.000301824
600790	0.002	0.000589969	0.000433942	0.000311191	0.000333419	0.000344584	0.000400102	0.000444727	0.017466409	0.102803925	0.000700863	0.808650256	0.002826982	0.003287658	0.00042243	0.000768046	1.299325343	0.006886327	0.036573526	0.001339491	0.00076824	0.000612163	0.000812291	0.000756434	0.001023791	0.000778773	0.002231106	0.00063403	0.000377877	0.000901571	0.00037791	0.00047792	0.000389006	0.000433445	0.168651699	0.000711704	0.001280177	0.000466852	0.000934447	0.000311188	0.000811916	0.000466821	0.000489166	0.000544803	0.000466805	0.000333419	0.000366762	0.000411217	0.00028893	0.00042233	0.00042238	0.00025562	0.000400102	0.000411234	0.000566945	0.000377877	0.000489046	0.000377877	0.00042233	0.000333405	0.000455673	0.000311191	0.000389006	0.000366759	0.00048903	0.000255621	0.00045567	0.000311191	0.000522406	0.000344534	0.000511327	0.000355647	0.000466805	0.000444577	0.000555982	0.000411217	0.00038899	0.000266735	0.000533521	0.000255621	0.000455673	0.000433442	0.000400122	0.000500145	0.000300079	0.000455723	0.000311191	0.000377877	0.000511307	0.000400169	0.000411234	0.000333402	0.000411215	0.000300076	0.000377874	0.000366762	0.000444644	0.000355663	0.000333419	0.000433445	0.000311191	0.000300059	0.00038899	0.000400105	0.000366762	0.000411234	0.00042233	0.000366759	0.000500148	0.000344531	0.00038902	0.000366759	0.000366729	0.000244507	0.000311191	0.000400102	0.000466785	0.00038899	0.000433448	0.000377874	0.000322304	0.000366759	0.000199935	0.000433445	0.000411217	0.000366759	0.000400102	0.000400052	0.000511244	0.000355647
600791	0.002	0.000378633	0.000325392	0.000281421	0.000246198	0.000158262	0.000334146	0.000448609	0.014792514	0.081213988	0.000554394	0.633981821	0.001898556	0.002858971	0.000360904	0.000581136	1.002028215	0.005342195	0.029116958	0.001130719	0.000590505	0.000431465	0.000510441	0.00059837	0.000801055	0.000748673	0.001826895	0.000519113	0.000298951	0.000598359	0.000395941	0.000378108	0.000325368	0.000307731	0.134415999	0.000395708	0.00100398	0.000342953	0.000809872	0.000290184	0.000536559	0.000219807	0.000651219	0.000237393	0.000395732	0.000307847	0.000325316	0.000246184	0.00033412	0.000263782	0.000386902	0.000334107	0.000360484	0.000334107	0.000298938	0.000307771	0.000325313	0.000246184	0.000386928	0.000263784	0.000316524	0.000307731	0.000395708	0.0002286	0.000246184	0.000254978	0.000466127	0.000254978	0.000307731	0.000342926	0.000369289	0.000378108	0.000263756	0.000325316	0.000448567	0.000254978	0.000316522	0.000325316	0.000307718	0.000254978	0.000378069	0.000334109	0.000430875	0.000342913	0.000334122	0.000307731	0.000369291	0.00027256	0.000360513	0.000298938	0.000325313	0.000254976	0.000378069	0.000351691	0.00038686	0.000228598	0.0003429	0.000316538	0.000254976	0.000228598	0.00027256	0.000325316	0.000298938	0.000457382	0.000290184	0.000369302	0.000351691	0.000298938	0.000386862	0.000316522	0.0002286	0.00033412	0.000254976	0.0003429	0.000316445	0.000246184	0.000246184	0.000254991	0.000369304	0.000290147	0.000246184	0.000395653	0.000369276	0.000334107	0.000237393	0.000237391	0.000281353	0.000290147	0.000254965	0.000263758
600792	0.002	0.000386612	0.000337906	0.000212343	0.000212345	0.000193039	0.000415295	0.000569879	0.016247828	0.089345465	0.000782924	0.70988465	0.002241137	0.003099227	0.00042522	0.000676706	1.073410169	0.005903681	0.032567946	0.001027993	0.000648279	0.000492982	0.000627976	0.000463683	0.000947077	0.00083129	0.002229219	0.000560134	0.000395759	0.00076334	0.000482847	0.000250951	0.000318516	0.000299224	0.141676928	0.000656891	0.001092519	0.000347603	0.000995357	0.000376456	0.000589105	0.000289559	0.00041508	0.000241284	0.000376441	0.000337819	0.000366774	0.000328169	0.000386077	0.000357227	0.000260604	0.000212342	0.0005117	0.000308862	0.000270255	0.000308862	0.000337834	0.000347487	0.000347472	0.000308862	0.00031853	0.000270255	0.000395762	0.00040541	0.000289559	0.000260602	0.000443991	0.000279908	0.000395759	0.000366774	0.000366774	0.000289559	0.000550496	0.000415107	0.0005407	0.000299212	0.000531021	0.000318544	0.000337819	0.000250951	0.000357123	0.000308862	0.00031853	0.000337819	0.000318516	0.000395803	0.000318516	0.000308877	0.000376427	0.000308848	0.000357123	0.000318513	0.000424731	0.000357123	0.000328166	0.000328166	0.000415034	0.000376424	0.00034747	0.000395731	0.000308862	0.000279908	0.000405398	0.000550537	0.000250951	0.000395731	0.000279908	0.000299209	0.000318516	0.000347429	0.000395733	0.000299209	0.000376427	0.000366774	0.000328166	0.000328166	0.000289559	0.000337817	0.000366774	0.000347528	0.000366774	0.000328166	0.000260602	0.000289559	0.000241298	0.000405381	0.000337817	0.000260602	0.000289544	0.000357121
600793	0.002	0.000398077	0.000268346	0.000231282	0.000258867	0.000240364	0.000314322	0.000527329	0.014477954	0.087719375	0.000619977	0.662912324	0.002415781	0.002669753	0.000397622	0.000722482	0.988180744	0.00544542	0.030684137	0.000853816	0.000657925	0.000453558	0.000610659	0.000462749	0.000842144	0.000861529	0.00193921	0.000406909	0.000379119	0.000814769	0.00050911	0.000388323	0.000434603	0.000314322	0.141665359	0.000573434	0.000934963	0.000314322	0.000842075	0.00029586	0.000582691	0.000332811	0.000434517	0.000323567	0.000351316	0.000351344	0.000323637	0.000332811	0.000425385	0.000268099	0.00036056	0.000268099	0.000490117	0.000305076	0.00036982	0.000314322	0.000258853	0.000240364	0.000194139	0.000314322	0.000360599	0.000314322	0.000397608	0.0003513	0.000342098	0.000231118	0.000434517	0.000286589	0.000425329	0.000249608	0.000379063	0.000379049	0.000425285	0.000286589	0.000443876	0.000295832	0.000258851	0.000295832	0.000277343	0.000379036	0.000471565	0.000305078	0.000369804	0.000342071	0.000305078	0.000425272	0.000314296	0.000314322	0.000305078	0.000360588	0.000351303	0.000305076	0.0003513	0.000388378	0.000443752	0.000305078	0.000323565	0.000240364	0.000388309	0.000360546	0.000360546	0.000369792	0.000323565	0.000388281	0.000416014	0.000379036	0.00036979	0.000323567	0.000416014	0.000249608	0.000379036	0.000305147	0.000332811	0.000314319	0.000360546	0.000286589	0.000332811	0.000277343	0.000314322	0.000369792	0.00036979	0.000369792	0.000268097	0.000212629	0.000286586	0.000323567	0.000379036	0.000240364	0.000379036	0.000332811
600794	0.002	0.000341983	0.000371958	0.000301433	0.000211008	0.000251181	0.000361807	0.000522793	0.015449327	0.0916709	0.000593373	0.727163044	0.002382676	0.003195336	0.000422075	0.000684253	1.222025317	0.006363959	0.032891488	0.00109037	0.000705228	0.000412207	0.00059344	0.000704182	0.00098603	0.00090565	0.002127973	0.000532841	0.000351656	0.00074419	0.000412014	0.000411984	0.000301421	0.000301481	0.151908917	0.00062325	0.001066307	0.000241135	0.000905206	0.000401935	0.000673477	0.000381796	0.000482331	0.000321513	0.000311467	0.000210964	0.000281309	0.000321543	0.000422045	0.000331561	0.000472357	0.000301418	0.00050247	0.000301421	0.000361702	0.000331561	0.000341637	0.00022101	0.00029137	0.000411954	0.000381783	0.00039189	0.00039192	0.000311452	0.000381856	0.000361702	0.000442094	0.000231088	0.000462249	0.000391859	0.000472252	0.000351656	0.00040189	0.000331561	0.000542722	0.000341607	0.000361702	0.000311464	0.000351656	0.00026123	0.000401893	0.000351653	0.000301418	0.000331559	0.000452188	0.000241134	0.000411939	0.000281324	0.000593017	0.000301418	0.000391844	0.00029137	0.000361686	0.000291372	0.000432033	0.000271276	0.000361704	0.000271276	0.000391844	0.000321513	0.000331559	0.000311464	0.000381829	0.000421985	0.000361704	0.000381796	0.000452125	0.000301448	0.000311467	0.00037175	0.000381798	0.00026123	0.000391842	0.00026123	0.000432036	0.000311452	0.000422002	0.000442082	0.000472209	0.000391844	0.000502407	0.000361686	0.000391844	0.000371747	0.000331559	0.000291372	0.000311464	0.000321513	0.00040189	0.000361702
600795	0.002	0.00036359	0.000259694	0.000259347	0.000250676	0.000224745	0.000198812	0.000458427	0.014248932	0.080472262	0.000553678	0.618092437	0.001849489	0.002802301	0.00031983	0.000571399	1.017892172	0.005386297	0.028903055	0.001024673	0.000649992	0.000545417	0.000527872	0.000475734	0.000709422	0.000726926	0.002127664	0.000441117	0.000302542	0.000735599	0.000302583	0.000276611	0.000259321	0.000276609	0.130201106	0.000475723	0.000926323	0.000389044	0.000796326	0.000267966	0.000475618	0.000250678	0.000458306	0.000311224	0.000337157	0.000285252	0.000224745	0.000224745	0.000259321	0.000259321	0.000354445	0.000276609	0.000354434	0.000302568	0.000259295	0.000233388	0.000242033	0.000224745	0.000259321	0.000302542	0.000406308	0.000242033	0.000293897	0.000363087	0.000267964	0.000250639	0.000423624	0.000363062	0.000311187	0.000285267	0.000319843	0.00029391	0.000328473	0.000276609	0.000579544	0.00029391	0.000354419	0.000337131	0.000233388	0.000285252	0.000397678	0.000276609	0.000242033	0.000285254	0.000285252	0.000363051	0.000276611	0.000198812	0.000345774	0.000337118	0.000345761	0.000285265	0.000224743	0.000250676	0.000380365	0.000371707	0.00026794	0.000302542	0.000259323	0.000311187	0.000259321	0.000293897	0.000328488	0.000380349	0.000224719	0.000267964	0.000363077	0.0001988	0.000302529	0.000216076	0.000242031	0.000224745	0.000207456	0.000285252	0.000423583	0.000285254	0.000380337	0.000259308	0.000328473	0.00030254	0.000328473	0.000285254	0.00031983	0.000233375	0.000337118	0.000207456	0.000328473	0.000207456	0.000293897	0.000250676
600796	0.002	0.000349453	0.000338594	0.000253891	0.000253873	0.000285607	0.000232717	0.000645745	0.01747034	0.098149941	0.000762704	0.77908486	0.002659063	0.003278531	0.000349091	0.000709604	1.236105408	0.00652553	0.035181104	0.001126346	0.000593339	0.000646194	0.000444532	0.000603393	0.000847024	0.000911141	0.00218691	0.000603333	0.000476172	0.000879171	0.000391437	0.000285671	0.000211561	0.000285655	0.157722622	0.000571927	0.001452363	0.00043372	0.001091153	0.000338498	0.000539674	0.00042317	0.000582005	0.000327919	0.000380826	0.000285607	0.00040203	0.000349078	0.000370231	0.000306766	0.000645502	0.000306763	0.000497252	0.000338498	0.000508034	0.000465532	0.000497265	0.000338483	0.000370234	0.000317342	0.000264451	0.000285607	0.000423188	0.000401966	0.000423125	0.000349078	0.000401969	0.000338498	0.000507905	0.000401966	0.000423138	0.00038081	0.000433704	0.000359654	0.0005821	0.00039139	0.000423202	0.000232717	0.000401966	0.000349046	0.000465453	0.000327919	0.000433704	0.000349078	0.000253873	0.000412577	0.000317342	0.00035961	0.000412546	0.000232717	0.000349094	0.00022214	0.000401966	0.000327919	0.000465434	0.000296186	0.000306763	0.000306766	0.000232686	0.000401966	0.000211546	0.000275028	0.000327919	0.000253873	0.000370234	0.000412562	0.000454858	0.000327919	0.00038081	0.000423125	0.000327919	0.000465485	0.00038081	0.000465516	0.000327922	0.00039139	0.000476045	0.000433699	0.000476061	0.000370215	0.000454858	0.000317342	0.000518423	0.000317342	0.000349078	0.000359654	0.000274983	0.000359657	0.000306766	0.000486625
600797	0.002	0.000349083	0.0002705	0.0002704	0.000252914	0.000235472	0.000305528	0.000514912	0.014375428	0.081383189	0.000523789	0.629136715	0.002060019	0.002598443	0.000270409	0.000681453	0.974139236	0.00531568	0.029287166	0.000972572	0.000646777	0.000392938	0.000602469	0.000567676	0.000855862	0.000760007	0.001978989	0.000445201	0.000340154	0.000698627	0.000375117	0.000305243	0.000226763	0.000331405	0.130434489	0.000558514	0.000960692	0.000183132	0.000811942	0.000270358	0.000558449	0.000279131	0.000645893	0.000244194	0.000322685	0.000287825	0.000279092	0.000305269	0.00040994	0.000348848	0.000375051	0.000296521	0.000331405	0.000313963	0.000305243	0.000348889	0.000305243	0.000209322	0.000340141	0.000235472	0.000383902	0.000226752	0.000340128	0.000279079	0.000305241	0.000383787	0.000279079	0.000305243	0.000392561	0.000305243	0.000462315	0.000244194	0.000471155	0.000279092	0.000506081	0.000279052	0.000322685	0.000331405	0.000296521	0.000313976	0.000305243	0.000374999	0.000218029	0.000340128	0.000244194	0.000322696	0.000252914	0.000252914	0.000409923	0.000313965	0.000279079	0.000366292	0.000340128	0.00026161	0.000366318	0.000270343	0.00031395	0.000200562	0.000322683	0.000279079	0.000252901	0.000305243	0.000340128	0.000471037	0.000340115	0.000252914	0.000383758	0.000244194	0.000409936	0.000348848	0.000287799	0.000348848	0.000244194	0.000375025	0.000226739	0.000322685	0.000261636	0.000287799	0.000366279	0.000322698	0.000375012	0.000296521	0.000331405	0.000348848	0.000279079	0.000261636	0.00041863	0.000313965	0.000287799	0.000296521
600798	0.002	0.000503003	0.000344682	0.000334879	0.000206825	0.000265986	0.00028567	0.000522278	0.01593941	0.09184044	0.000709962	0.721153882	0.002088304	0.002982656	0.00039425	0.000631252	1.172149194	0.006305142	0.031325826	0.001058539	0.000641595	0.000463286	0.000631176	0.000611111	0.000956916	0.000749418	0.002025781	0.000453058	0.000384076	0.000947082	0.000364454	0.00037423	0.000354561	0.000325003	0.147718827	0.000581339	0.001144271	0.000315154	0.000749123	0.00033485	0.000581312	0.00036438	0.0005419	0.0002659	0.000295443	0.000285596	0.000206811	0.000325015	0.000315139	0.000305292	0.000344684	0.000344714	0.000531946	0.000374227	0.000374227	0.000315139	0.00034467	0.000325003	0.000423483	0.000285594	0.000256051	0.00030529	0.000384076	0.000295443	0.000413666	0.000384091	0.00040379	0.000295416	0.000285596	0.000236354	0.000413619	0.000275747	0.000403773	0.000344682	0.000443197	0.000305307	0.000354531	0.000324988	0.00030529	0.000315142	0.000334835	0.000403817	0.000295443	0.000256049	0.000256051	0.000384121	0.000285596	0.000334791	0.000403846	0.000315139	0.000354531	0.000334835	0.000413619	0.000393923	0.000384076	0.000187084	0.000423469	0.000344684	0.000334835	0.000324988	0.000374227	0.000393923	0.000374212	0.000443182	0.000324988	0.000403773	0.000403773	0.000256021	0.000453043	0.000354531	0.000256036	0.000384076	0.000315139	0.000453043	0.000403773	0.00030529	0.000364378	0.000354531	0.000315154	0.000334835	0.000295458	0.000295473	0.000324988	0.00046289	0.000462861	0.000354531	0.00036438	0.000334835	0.000256051	0.000334835
600799	0.002	0.000380317	0.000409777	0.00032983	0.000319805	0.00030981	0.000209862	0.000519889	0.016991537	0.092659225	0.000610085	0.70753912	0.002420619	0.003240265	0.000339777	0.000710668	1.232385933	0.0064215	0.033373169	0.001254898	0.000540587	0.00037984	0.000680564	0.000620559	0.000840598	0.000870582	0.002358559	0.000509925	0.000480208	0.000970999	0.000419918	0.000420006	0.000439758	0.000419739	0.147983114	0.000510015	0.001051056	0.000369773	0.00113112	0.000299806	0.000710099	0.000269825	0.000539924	0.000329782	0.000439758	0.000289809	0.000329785	0.000299803	0.000359779	0.000319793	0.000489726	0.000349771	0.000329785	0.000359764	0.000349801	0.000239858	0.000419754	0.000399722	0.000319805	0.000329785	0.000309798	0.000349771	0.000469754	0.000269822	0.00031979	0.000269822	0.000439713	0.000179867	0.000409732	0.000289796	0.000389747	0.00037975	0.000499883	0.000339777	0.000489813	0.000289809	0.000389745	0.000339777	0.000399782	0.000329782	0.000549746	0.000369758	0.000409749	0.000369758	0.000219855	0.000369761	0.000329785	0.000359766	0.000349771	0.000229834	0.000289796	0.000429763	0.000429718	0.00031979	0.000439728	0.000359766	0.000349771	0.000199869	0.00037975	0.000249835	0.000389715	0.000389742	0.000399737	0.000309796	0.000409732	0.000289811	0.000549714	0.000249835	0.000459745	0.000369756	0.000389745	0.000349769	0.000269822	0.000219855	0.000349769	0.000299803	0.000419724	0.000299803	0.000419709	0.000299788	0.000389742	0.000369758	0.000289809	0.00032977	0.000389745	0.000279817	0.000269822	0.000359764	0.00031979	0.000299803
600800	0.002	0.000517121	0.000334691	0.000229472	0.000229514	0.000286863	0.000315585	0.00064102	0.014897126	0.090230761	0.000621946	0.693103666	0.002489788	0.002827796	0.000363742	0.000584066	1.213775721	0.005568262	0.031267102	0.00104712	0.000593618	0.00046903	0.000660415	0.000469004	0.000861638	0.000746571	0.002246155	0.000602866	0.000325044	0.000775408	0.000325087	0.000372891	0.000200762	0.000325087	0.142970308	0.000574058	0.001139556	0.000353811	0.000765517	0.000277245	0.000573913	0.000239002	0.000612208	0.000334605	0.000353725	0.000296367	0.000248563	0.000258125	0.000353742	0.000248563	0.000277242	0.000239002	0.00043981	0.000258082	0.000353739	0.000382418	0.000315485	0.000277242	0.000305938	0.000258122	0.000258125	0.000248563	0.000372845	0.000353725	0.000372819	0.000248563	0.000401555	0.000315511	0.000391939	0.000258122	0.000468508	0.00039198	0.00039198	0.000344224	0.000420647	0.000325044	0.000305924	0.000325044	0.000420661	0.000248563	0.000439838	0.0002773	0.000411126	0.000305926	0.000277228	0.000296365	0.000430205	0.000315485	0.000305924	0.000181642	0.000325044	0.000267684	0.000296365	0.000315485	0.000363286	0.000219883	0.000372845	0.000315483	0.000296365	0.000391965	0.000334619	0.000296365	0.000401524	0.000325044	0.000334605	0.000439781	0.000363284	0.000296365	0.000372845	0.00040151	0.000296363	0.000391994	0.000296365	0.000239002	0.000344193	0.000277242	0.000401538	0.000401524	0.00023899	0.000296365	0.000363313	0.000363284	0.000401529	0.000372845	0.000372845	0.000334605	0.000286804	0.000172081	0.000411085	0.000458899
600801	0.002	0.000588012	0.000331756	0.000198859	0.000208328	0.000274616	0.000246235	0.000492661	0.015713443	0.089001866	0.000701513	0.68166371	0.002122018	0.002810628	0.000340971	0.000569048	1.068784582	0.005567827	0.032033277	0.000989519	0.000626032	0.000436242	0.000474053	0.000502165	0.000787055	0.000882082	0.002024778	0.000540151	0.000416729	0.000672938	0.000502236	0.000236736	0.000274613	0.000255788	0.139752408	0.00072017	0.00116714	0.000388263	0.000910139	0.000359856	0.000606478	0.000378806	0.000549601	0.000274642	0.000350371	0.000246207	0.000274616	0.000378778	0.000416852	0.000265145	0.00035987	0.000378778	0.000435682	0.000321962	0.000483016	0.000312491	0.000312491	0.000303023	0.000331432	0.000284084	0.00033143	0.000312493	0.000464063	0.000284098	0.000331446	0.000321962	0.000359842	0.000293555	0.00036931	0.00035987	0.000464131	0.000274613	0.000407287	0.00036931	0.000568369	0.000303025	0.000397719	0.000274613	0.000312508	0.000284084	0.00033143	0.00017992	0.000331432	0.000255675	0.000303023	0.000284084	0.00036931	0.000265145	0.000340929	0.000312493	0.000321962	0.000312505	0.000350357	0.000426154	0.00048303	0.000227267	0.000265145	0.00036931	0.000303023	0.000359839	0.000445124	0.000293555	0.000274613	0.0003409	0.000303023	0.000293526	0.000388249	0.000274616	0.000378795	0.000284084	0.000265145	0.000303025	0.000303023	0.000312493	0.0003409	0.00033143	0.000407216	0.000340886	0.000321962	0.000350371	0.000293555	0.000378778	0.00042614	0.000293552	0.000312491	0.00041667	0.000274585	0.00037878	0.000397717	0.00044511
600802	0.002	0.000330369	0.000297981	0.000193098	0.000152869	0.000217235	0.000233338	0.000499207	0.013007823	0.075345164	0.00059639	0.582472203	0.001704949	0.002404511	0.000338175	0.000499575	0.87750066	0.004978271	0.026869086	0.000824761	0.000588854	0.000426799	0.000370217	0.000370428	0.000717039	0.000612385	0.001809719	0.000378225	0.000305944	0.000531643	0.000321868	0.00020919	0.000330068	0.000257476	0.119175002	0.000483148	0.001064093	0.000217235	0.000773199	0.000305763	0.000571728	0.000217235	0.000329913	0.000297694	0.000289722	0.000297682	0.000305775	0.000225294	0.000354053	0.000241375	0.0003621	0.00023335	0.000378201	0.000233338	0.000297694	0.000289647	0.000281605	0.000257464	0.000265509	0.000265509	0.000185052	0.000225282	0.000410418	0.000193097	0.00033796	0.000265511	0.000329891	0.000281601	0.000305739	0.000193098	0.000354051	0.000289649	0.000345968	0.000273556	0.000410408	0.000193098	0.000386294	0.000201144	0.000281603	0.00020919	0.00034597	0.000337925	0.00036211	0.000249418	0.000337936	0.000289647	0.000257476	0.000273556	0.000289673	0.000305763	0.000362072	0.000249396	0.000370154	0.000185052	0.000289649	0.000241373	0.000217235	0.000257464	0.000329925	0.000289647	0.000249418	0.000354051	0.000281601	0.000313785	0.000201144	0.000281603	0.000354041	0.000297694	0.000305739	0.000273556	0.000249418	0.000281603	0.000233328	0.000217213	0.000329887	0.000313785	0.000329875	0.000337921	0.000257464	0.000321818	0.000337923	0.000241373	0.000265509	0.000249418	0.000241373	0.000329877	0.000144775	0.000289647	0.00024942	0.000297694
600803	0.002	0.000473702	0.000376953	0.000231713	0.000270332	0.000241367	0.000347641	0.000608717	0.015861155	0.090384907	0.000744538	0.695754666	0.002250745	0.003150533	0.000357268	0.000667202	1.130585062	0.005879497	0.032010297	0.001008528	0.00076437	0.00038672	0.000502534	0.00063789	0.000840734	0.00078313	0.0019375	0.000454118	0.000463771	0.000715295	0.000376565	0.000328257	0.000337913	0.000328231	0.143538477	0.000550927	0.001150813	0.000357225	0.00090872	0.000308965	0.000579591	0.000328274	0.000473131	0.000222058	0.000511887	0.000270332	0.000279985	0.000289643	0.00036688	0.00032826	0.000347569	0.00030895	0.000415152	0.000347583	0.000337915	0.000270332	0.000444132	0.000308967	0.000279988	0.000357225	0.000260678	0.000289641	0.000318604	0.000251023	0.00030895	0.000357239	0.000463545	0.000318621	0.000318606	0.000299297	0.000376534	0.000241367	0.000531198	0.000212403	0.00053116	0.000395843	0.00032826	0.000386187	0.000424837	0.000279985	0.00036688	0.00030895	0.000482808	0.000308936	0.00030895	0.00030895	0.000328231	0.00032826	0.00049245	0.000337913	0.000357222	0.000347569	0.000463526	0.000270332	0.000395872	0.000270332	0.000366893	0.000222057	0.000376548	0.00032826	0.000376531	0.000444146	0.000347569	0.000424852	0.000337915	0.000299396	0.000376531	0.000299297	0.000531097	0.000328262	0.000434462	0.000241338	0.00030895	0.000337915	0.000337915	0.000405497	0.000366878	0.000193093	0.000415152	0.000270332	0.000231698	0.000434462	0.000482734	0.000289641	0.000250994	0.000270332	0.000241367	0.000347569	0.000424806	0.000318577
600804	0.002	0.000385564	0.000286495	0.000161153	0.000205918	0.000259635	0.000161154	0.000483804	0.014936885	0.085620473	0.000591422	0.652103894	0.002069846	0.002838735	0.000430292	0.000672656	0.99044807	0.005814931	0.0300845	0.001007451	0.000789738	0.000313382	0.00045702	0.000582555	0.000752836	0.000725942	0.001967829	0.000546551	0.000304455	0.00076202	0.000394069	0.000295474	0.000367126	0.000340228	0.132732598	0.000403313	0.000986358	0.000322307	0.000860487	0.000331263	0.000779756	0.000367126	0.000510563	0.000349247	0.000403005	0.000214871	0.000214872	0.00024173	0.000295447	0.000358159	0.000411879	0.00034918	0.000402898	0.000376134	0.000376045	0.000313503	0.000358119	0.000295463	0.000250684	0.000340226	0.000349167	0.00037604	0.000376024	0.000286536	0.000295447	0.000232778	0.000393946	0.000429771	0.000331261	0.000358119	0.000340215	0.000358161	0.000286498	0.000340213	0.000411865	0.000358119	0.000313353	0.000232778	0.000250686	0.000259635	0.000313353	0.000268589	0.000367086	0.000277541	0.000259638	0.000358119	0.000420803	0.000277541	0.000429838	0.000214872	0.000322334	0.000331274	0.000322307	0.000331261	0.000367073	0.000304401	0.000304401	0.000349167	0.000259638	0.000277544	0.000259635	0.000286495	0.000277541	0.000358134	0.000349167	0.00024173	0.000393946	0.000340215	0.000349167	0.000250684	0.000295449	0.000286495	0.000376027	0.00024173	0.000196965	0.00024173	0.000259638	0.000322307	0.000250684	0.000331261	0.000250657	0.000322307	0.000438709	0.000340213	0.000331274	0.000286495	0.000322309	0.000259622	0.000259635	0.000340213
600805	0.002	0.000352715	0.000394593	0.00020125	0.000218059	0.000234855	0.000218022	0.00057902	0.013693883	0.078818659	0.0006045	0.617540077	0.001955139	0.002336116	0.000319046	0.000470162	0.951047516	0.005152347	0.028171517	0.000935539	0.000630023	0.000377908	0.000436583	0.000470211	0.00059582	0.000730441	0.001725298	0.000394182	0.000301902	0.000671501	0.000520188	0.00027672	0.000251563	0.000234805	0.123733481	0.00046133	0.00091539	0.000276846	0.000738634	0.000285104	0.000578941	0.000293503	0.000427745	0.000285104	0.000352227	0.000259949	0.000335442	0.000310299	0.000310287	0.000209635	0.000301875	0.000251563	0.000419388	0.000276718	0.000335419	0.000293514	0.000318646	0.000259949	0.000259947	0.000301875	0.000259947	0.000218019	0.000251563	0.000310274	0.000243177	0.000251563	0.000402539	0.000243177	0.000385754	0.000301875	0.000428147	0.000293514	0.000318661	0.000343803	0.000411077	0.000318646	0.000268334	0.000301875	0.000218022	0.000268359	0.000285104	0.000285104	0.000318646	0.000251563	0.0003522	0.000327045	0.000310249	0.000301875	0.000402525	0.000310264	0.000301875	0.000243177	0.00027672	0.00023478	0.00027672	0.000226406	0.00031026	0.000293491	0.000259949	0.00018448	0.00020125	0.000293491	0.000310262	0.000385769	0.000209635	0.000327032	0.000268334	0.00036896	0.00027672	0.000327032	0.000276718	0.000234792	0.000251563	0.000259947	0.000360574	0.000285104	0.000251563	0.000335419	0.000343803	0.000343803	0.000402527	0.000327032	0.000259949	0.000285104	0.000192852	0.000234792	0.000310262	0.000209635	0.000201238	0.000301875
600806	0.002	0.000518677	0.00040735	0.000305559	0.000240494	0.000212745	0.000212758	0.00032373	0.014829053	0.085541257	0.000713133	0.667825906	0.002119988	0.002605402	0.000472249	0.000676615	1.048308191	0.005741261	0.030751947	0.001161535	0.000834334	0.000453914	0.000481265	0.000518337	0.000889229	0.000824584	0.001930727	0.000481211	0.000351547	0.000750331	0.000527516	0.000314519	0.000472016	0.00024977	0.13698286	0.000592609	0.001037476	0.000407073	0.000907551	0.0004348	0.000545958	0.00024977	0.000453353	0.000231243	0.000249745	0.000314491	0.000268244	0.000268244	0.000397765	0.000231243	0.000407045	0.000240494	0.000434782	0.000397795	0.000379254	0.000314491	0.000314491	0.00037924	0.000360741	0.000333046	0.000258993	0.000259007	0.000379268	0.000249742	0.000295992	0.00030524	0.000369991	0.00037924	0.00037924	0.000286743	0.000508874	0.00033299	0.000268244	0.000231243	0.000481101	0.000342241	0.00035149	0.000314507	0.000397753	0.000240494	0.000462532	0.000268242	0.000342241	0.000407101	0.000277492	0.000305243	0.000425517	0.000258993	0.000305229	0.000268258	0.000286743	0.00042557	0.000369989	0.000314491	0.000416266	0.000231243	0.000323742	0.000379254	0.000342241	0.000277492	0.000286741	0.000342239	0.000314493	0.000314491	0.000342241	0.000286743	0.000332993	0.00030524	0.000434752	0.000342241	0.000342324	0.000258993	0.000434752	0.000203467	0.00032374	0.000416239	0.000416269	0.000305243	0.000314491	0.000277492	0.000323753	0.00033299	0.00035149	0.00033299	0.000388502	0.000258993	0.000342241	0.00037924	0.000407076	0.000277492
600807	0.002	0.000446959	0.000300893	0.000271657	0.00035902	0.000174636	0.000223147	0.000640853	0.016030757	0.090397222	0.000708826	0.707091724	0.002232566	0.002693612	0.000339631	0.000670532	1.055185301	0.005810522	0.032418443	0.001111968	0.000719893	0.000573246	0.000563448	0.000582704	0.000962232	0.000631244	0.001927916	0.000543744	0.000475678	0.000845075	0.000436926	0.000368767	0.000368665	0.000397813	0.144249366	0.000543765	0.001088187	0.00033	0.00099079	0.000388139	0.00079639	0.000378497	0.000436636	0.000213445	0.00041722	0.000271657	0.000329869	0.000358979	0.000329898	0.000310465	0.000436607	0.00023285	0.000426906	0.000349288	0.000358976	0.0004561	0.000426966	0.000378366	0.000223147	0.000320166	0.000291059	0.000417188	0.000339572	0.000232849	0.000358976	0.000300762	0.000446327	0.000339572	0.000397825	0.000310465	0.000524158	0.000329869	0.000291061	0.000397813	0.000592063	0.000329869	0.000349273	0.000339575	0.000320168	0.000281361	0.000485205	0.000281358	0.000310465	0.000194026	0.00045604	0.00043681	0.000358976	0.000329927	0.00043665	0.000329869	0.000310465	0.000281361	0.000465714	0.000358976	0.000397784	0.000388081	0.000388081	0.000349273	0.000397784	0.000291061	0.000291061	0.000310465	0.000349273	0.000320166	0.000310465	0.00038804	0.000349273	0.000320166	0.000388081	0.000271657	0.000349288	0.000397784	0.000252254	0.000310451	0.00036868	0.000339572	0.000349244	0.000300762	0.000446295	0.000368677	0.000475475	0.000397784	0.000397784	0.000300779	0.000349273	0.00033957	0.000203728	0.000271657	0.000436592	0.000261957
600808	0.002	0.000428756	0.000361988	0.000190274	0.000218815	0.000333107	0.000275899	0.000542632	0.015864379	0.087889033	0.000676253	0.701524247	0.002064542	0.002901877	0.000447755	0.000638388	1.148986705	0.006011199	0.030874468	0.001089891	0.000667028	0.000447797	0.000409332	0.00050467	0.000742731	0.00077152	0.001880564	0.000428252	0.000371047	0.000895659	0.000457127	0.000294924	0.00036152	0.000247354	0.14307474	0.00062832	0.001115224	0.000352065	0.000857174	0.000275899	0.000847909	0.000380548	0.000371049	0.000323494	0.000285414	0.000342536	0.000256869	0.000294924	0.000361563	0.000304439	0.00036152	0.00029494	0.00040909	0.000447372	0.000428162	0.000285411	0.000323466	0.00026637	0.000332993	0.000294926	0.000513985	0.000247357	0.000418602	0.000323466	0.000399577	0.000342493	0.000504447	0.000399575	0.000428233	0.000285411	0.000390108	0.000332981	0.000447175	0.000332981	0.000532958	0.000313953	0.000352008	0.000371038	0.000352008	0.000332978	0.000352006	0.000342493	0.000352008	0.000218802	0.000275896	0.000294924	0.000304436	0.000390062	0.000304439	0.000304439	0.000237856	0.000275896	0.000361523	0.00036152	0.00035201	0.000256869	0.000352006	0.000342495	0.000390062	0.000371033	0.000399575	0.000304439	0.000323466	0.000371035	0.000447232	0.000342493	0.000447144	0.000294926	0.000428131	0.000266384	0.00036152	0.000313951	0.000342493	0.000209301	0.000256869	0.000390062	0.000361523	0.000256869	0.000352008	0.000247343	0.000275896	0.000304424	0.000390062	0.000352008	0.000313951	0.000266384	0.000247343	0.000447144	0.000313951	0.000323466
600809	0.002	0.000291195	0.000290874	0.000281463	0.00030961	0.000197024	0.000272096	0.000497576	0.015573157	0.086485499	0.000657383	0.681791565	0.002187399	0.002993086	0.000375297	0.000695552	1.118301658	0.005661952	0.031868392	0.001140518	0.000762137	0.00040399	0.000591635	0.000469468	0.000826502	0.000647978	0.001930305	0.000535034	0.000478767	0.000723161	0.000347138	0.000384877	0.000281463	0.000215801	0.136294603	0.000648044	0.001033623	0.000272094	0.000788806	0.000290916	0.000553786	0.000300241	0.000497534	0.000328374	0.000394063	0.000328386	0.000328374	0.000318991	0.000394049	0.000375339	0.00041283	0.000318991	0.00030961	0.000300241	0.000347138	0.00027208	0.000337757	0.00029086	0.000328374	0.000234551	0.00027208	0.000337755	0.000581917	0.000347166	0.000272082	0.00027208	0.000478547	0.000365972	0.000440986	0.000309624	0.000525957	0.000441014	0.000516115	0.000281463	0.000553786	0.000262699	0.000431645	0.000243935	0.000422194	0.000290846	0.000403446	0.000300227	0.000272068	0.000281463	0.000356535	0.000384694	0.000262699	0.000347138	0.000375297	0.000365902	0.000309608	0.00030961	0.000441	0.000300227	0.000544304	0.000337757	0.000309608	0.000300227	0.000225156	0.000281463	0.000300227	0.00028146	0.000384668	0.000290844	0.000243935	0.00040343	0.000309608	0.000300227	0.000497419	0.000309608	0.000375283	0.000290846	0.000347136	0.000253301	0.000516295	0.000384666	0.000356519	0.00027208	0.00040343	0.000431591	0.000318991	0.000375283	0.000328374	0.00030961	0.000197009	0.000309608	0.000290846	0.000309608	0.000394049	0.000356505
600810	0.002	0.000435212	0.000296336	0.000240427	0.000323735	0.00026818	0.000332967	0.000592213	0.014896315	0.087513606	0.000583214	0.676866818	0.002435247	0.002904585	0.000453552	0.000713608	1.017107859	0.005570806	0.031023851	0.000966049	0.000899383	0.000388851	0.000527411	0.00039767	0.000703388	0.000870671	0.001651139	0.000407098	0.000360695	0.000768624	0.000471746	0.000332925	0.000249672	0.000277415	0.136379912	0.000462571	0.001056091	0.000342157	0.00094502	0.000332925	0.000629187	0.000286663	0.000545824	0.000342146	0.00051798	0.000258921	0.000277415	0.000221931	0.000342162	0.000286663	0.000397642	0.000268167	0.000443892	0.000305155	0.000471704	0.000212684	0.000305185	0.000231178	0.000277415	0.000295909	0.000443879	0.000268167	0.000351394	0.000277415	0.000379148	0.000305157	0.000471679	0.000369886	0.000416138	0.000240427	0.000527378	0.000295909	0.000434658	0.000258921	0.000406916	0.000258918	0.000277415	0.000240427	0.00027747	0.000231178	0.000434727	0.000332914	0.000323651	0.000268169	0.000277415	0.000444197	0.000286661	0.000258921	0.000332897	0.000258918	0.000323651	0.000231178	0.000314403	0.000332897	0.000332897	0.000314403	0.00038838	0.000305171	0.000323651	0.000258921	0.000286661	0.000286661	0.000286661	0.000342146	0.00044389	0.000305187	0.000323651	0.000425382	0.000379134	0.000508759	0.000249672	0.000258921	0.000240427	0.000332897	0.000249672	0.000332914	0.000277415	0.000351392	0.000258921	0.000425368	0.000416097	0.000332897	0.000388366	0.000332897	0.000416125	0.000379132	0.000351392	0.000332897	0.000332886	0.000286661
600811	0.002	0.000560045	0.00033368	0.00026885	0.000333376	0.000258113	0.000397916	0.000591839	0.017505289	0.099389746	0.00091515	0.773290591	0.002246998	0.003355698	0.000398187	0.000753941	1.373489803	0.007277028	0.034424434	0.001090711	0.000678646	0.00047377	0.000581097	0.000592008	0.000839707	0.000969342	0.002235218	0.000656483	0.000462504	0.001012414	0.000462649	0.000236588	0.000387145	0.000236588	0.158186475	0.000667319	0.001271368	0.000365637	0.000947378	0.000354916	0.000796452	0.000322605	0.000591796	0.000290361	0.000354884	0.000182803	0.000333376	0.000376389	0.000473214	0.000279608	0.000440916	0.000354884	0.000462456	0.000387163	0.000387145	0.000354881	0.000311868	0.000290358	0.000408655	0.000311866	0.000344129	0.00026885	0.000462665	0.000333374	0.000430193	0.000258098	0.000516213	0.000376392	0.000440916	0.000376373	0.000548619	0.000365637	0.000494832	0.000365637	0.00048395	0.00046244	0.00026885	0.000344129	0.000301113	0.000311868	0.000440916	0.000365637	0.000387147	0.000301113	0.000290358	0.000473208	0.000387145	0.000354884	0.0003979	0.000387145	0.000365639	0.0003979	0.000376392	0.000258097	0.000527028	0.000365637	0.000311866	0.000376389	0.00046244	0.000333376	0.000408636	0.000397897	0.000526982	0.00044098	0.000354881	0.000494767	0.00043026	0.000322621	0.000440916	0.000473195	0.000483932	0.000419405	0.000408653	0.000290358	0.000408655	0.000451703	0.000473179	0.000333374	0.000419408	0.000430163	0.000516243	0.000365637	0.000247343	0.000387161	0.000387112	0.000387147	0.000301113	0.000408653	0.000483948	0.000365637
600812	0.002	0.000417455	0.000354728	0.000416976	0.000218836	0.000270938	0.000239678	0.00048992	0.016916533	0.100240388	0.000740602	0.758324466	0.002566412	0.003104462	0.000448388	0.000699305	1.154240997	0.006031989	0.034850759	0.001151502	0.000814766	0.000427734	0.000448409	0.000531902	0.000928381	0.000782228	0.002228314	0.000437987	0.000385586	0.000897362	0.000406599	0.000406411	0.000375148	0.000270941	0.151210394	0.000562952	0.001189906	0.000312624	0.000949219	0.00036496	0.000521262	0.000323106	0.000521236	0.000312624	0.000364726	0.00028136	0.000239678	0.000270941	0.000364729	0.000343981	0.00028136	0.000218836	0.000458547	0.000375145	0.000406409	0.000323046	0.000312624	0.000291782	0.000479423	0.000323043	0.000364729	0.000312621	0.000416927	0.000510775	0.000343887	0.000364729	0.000364726	0.000312624	0.000521243	0.000375148	0.000510652	0.00040643	0.000343887	0.000385601	0.000583801	0.000416846	0.000302158	0.000343887	0.000552489	0.00028136	0.000375148	0.000302202	0.000333465	0.000323046	0.000208416	0.00042725	0.000489808	0.00028136	0.00051073	0.000270941	0.000323043	0.000260503	0.000448094	0.000323043	0.00044811	0.000302204	0.000510668	0.000312624	0.000343885	0.000364729	0.000375148	0.000260519	0.000312639	0.000385567	0.000312624	0.000395992	0.000416849	0.000343885	0.000364726	0.000458516	0.000375148	0.000406396	0.000323046	0.000312624	0.000312626	0.000323046	0.000302202	0.000343885	0.000364729	0.000343885	0.000437672	0.000312624	0.00028136	0.000395989	0.000395989	0.000427253	0.000395992	0.000406411	0.000427284	0.000354307
600813	0.002	0.000371622	0.000256391	0.00014137	0.000167877	0.000309602	0.000282766	0.000477322	0.015082957	0.082215867	0.000654562	0.640839812	0.002078133	0.002747632	0.000344986	0.000868085	1.063079657	0.005268789	0.029596803	0.001011884	0.000654909	0.000486686	0.000566024	0.000486342	0.00087582	0.000787525	0.001773752	0.000512881	0.000309245	0.00077865	0.000344589	0.000256234	0.000273982	0.000353466	0.130640943	0.000539492	0.000929379	0.000353479	0.000858182	0.000353477	0.000610051	0.000300413	0.000441969	0.00028274	0.000300411	0.000185547	0.00022089	0.000273932	0.000442099	0.00022089	0.000344589	0.00035349	0.000388834	0.000318082	0.0003623	0.000291603	0.000353437	0.000309298	0.000318084	0.000344605	0.000309247	0.00022089	0.000406519	0.000273905	0.000291574	0.000238563	0.000450764	0.000247397	0.000309245	0.000273905	0.000362261	0.000309247	0.000521501	0.000309247	0.00037111	0.000203218	0.00028274	0.00028274	0.000379958	0.000335755	0.000326916	0.000371135	0.00028274	0.000353479	0.000433	0.000371254	0.000371095	0.000309245	0.000326918	0.000309247	0.00028274	0.000256232	0.000273905	0.000238561	0.000388797	0.000247397	0.000318082	0.000273903	0.000273903	0.000212054	0.000247397	0.00028274	0.000441821	0.000362261	0.00028274	0.000185547	0.000309247	0.000291574	0.000265082	0.000265068	0.000282729	0.000300411	0.000273916	0.000300411	0.00028274	0.00028274	0.000238561	0.000344587	0.000265068	0.000344589	0.00028274	0.000335753	0.000291574	0.000335766	0.000309247	0.000265068	0.00022089	0.000256232	0.000265068	0.000344614
600814	0.002	0.000373735	0.000355937	0.000251972	0.000295148	0.000199639	0.000295133	0.000494984	0.013674598	0.080029381	0.000729871	0.636056751	0.002110676	0.002558003	0.000373323	0.000573677	0.95059238	0.005297577	0.028732601	0.001002531	0.000635088	0.000391131	0.00050379	0.000538548	0.000834606	0.000755995	0.00176843	0.000495062	0.000303787	0.000677701	0.000373217	0.00033858	0.000303761	0.000277723	0.129468635	0.000425398	0.001008342	0.000355911	0.000886438	0.000390832	0.000547152	0.000277725	0.000494917	0.000390587	0.000329848	0.000242982	0.000312438	0.000269045	0.000321118	0.000277723	0.000312453	0.000164872	0.000364539	0.000355872	0.000295081	0.000312438	0.000269043	0.000321131	0.000269043	0.000199613	0.000390574	0.000234328	0.000243008	0.000164885	0.000269045	0.000234328	0.000364541	0.000277723	0.00046876	0.000216971	0.000399293	0.000216971	0.000373204	0.000295081	0.000547031	0.000312438	0.000234328	0.000286414	0.000190999	0.000312438	0.000442688	0.000277723	0.000225637	0.000208292	0.000243008	0.000295081	0.000390561	0.000208292	0.000312438	0.000277723	0.000243008	0.000190934	0.000381894	0.000295081	0.000355833	0.000260366	0.000243008	0.000251686	0.000234328	0.000295081	0.000295081	0.000295081	0.000355848	0.000295081	0.000199614	0.000277723	0.000286403	0.000295081	0.000295081	0.000286401	0.00022565	0.000286401	0.000329796	0.000251686	0.000295081	0.000329796	0.000208292	0.000321116	0.000321118	0.000364511	0.000373167	0.000355833	0.000321118	0.000295081	0.000373191	0.000277723	0.00037318	0.000277723	0.000329796	0.000303748
600815	0.002	0.000449645	0.000326479	0.000234711	0.000214231	0.000255037	0.000306122	0.000633035	0.017246896	0.095555604	0.000643324	0.73788109	0.002439863	0.003027808	0.000449019	0.000817745	1.186884695	0.005798408	0.033386775	0.001055599	0.000643655	0.000418826	0.000592152	0.000592168	0.001021818	0.00092995	0.002500664	0.000459092	0.000346867	0.000755648	0.00035707	0.000418294	0.000346897	0.000285658	0.150152621	0.00047963	0.001318412	0.000316264	0.001041923	0.000438681	0.00081678	0.000357054	0.000540902	0.00038778	0.000520374	0.000326449	0.000295843	0.000295846	0.000367255	0.000265238	0.000346854	0.000285643	0.000489751	0.000316249	0.000418263	0.000377457	0.000346854	0.00026524	0.000214231	0.000244836	0.000316249	0.000265238	0.00035707	0.000357052	0.000295846	0.000408076	0.000530572	0.00040806	0.000530651	0.000255037	0.000418263	0.000377457	0.000520461	0.000306046	0.000643082	0.000346852	0.00041837	0.000326449	0.000387657	0.000377455	0.000428478	0.000418263	0.000408078	0.00039786	0.000346882	0.000387673	0.000428463	0.000469333	0.000469289	0.000367255	0.000346852	0.000387657	0.000387657	0.000346852	0.000418263	0.000306048	0.000418263	0.000316246	0.000428496	0.000295843	0.000224433	0.000326446	0.000418309	0.000346852	0.000346852	0.000408063	0.000428478	0.000316246	0.000408063	0.000346852	0.000295843	0.000377503	0.000377457	0.000357024	0.000346885	0.000367255	0.000316249	0.000336649	0.000295843	0.00026524	0.000469302	0.000336651	0.000397863	0.000295843	0.000326449	0.000316246	0.000357052	0.000234635	0.000316246	0.000306046
600816	0.002	0.000518798	0.000341962	0.000279753	0.000259002	0.000331554	0.000248643	0.000518399	0.016689035	0.09782415	0.00077789	0.75003912	0.00258184	0.003336622	0.000435235	0.000955243	1.138404756	0.006269785	0.035760759	0.001040585	0.000757866	0.000549843	0.000642795	0.000674308	0.000933514	0.000902521	0.002068895	0.000507916	0.000331539	0.001006323	0.000518211	0.00037301	0.000300457	0.000341882	0.153519963	0.000549416	0.001287242	0.000310819	0.000850313	0.000259002	0.000819017	0.000321196	0.000487005	0.000279722	0.000424796	0.000279722	0.000352274	0.00027974	0.000341885	0.000279737	0.00042478	0.000238283	0.000414403	0.000383325	0.000476659	0.000362605	0.000435126	0.000331523	0.000269363	0.000341916	0.000383338	0.000217561	0.000352243	0.000310803	0.000300444	0.000279724	0.000362605	0.000362605	0.000445485	0.000352259	0.00042478	0.000300444	0.000393683	0.000393683	0.000704955	0.000300442	0.000435142	0.000341885	0.000341885	0.000310803	0.000383322	0.000372948	0.000310803	0.000393683	0.000259002	0.000383325	0.000321165	0.000372963	0.000435154	0.000310803	0.000259002	0.000331523	0.000424811	0.000290083	0.00048699	0.000404045	0.000352243	0.000259002	0.000331523	0.000352243	0.000331508	0.000404045	0.000372963	0.000331526	0.000445485	0.000383322	0.000435123	0.000383325	0.000476582	0.000372963	0.000331521	0.000279722	0.000300442	0.000352243	0.000352243	0.000269363	0.000414422	0.000435123	0.000414403	0.000414465	0.000414403	0.000310788	0.000372963	0.000372963	0.000445516	0.000269363	0.000331523	0.000404045	0.000404045	0.000393683
600817	0.002	0.000445582	0.000363211	0.000326948	0.000172518	0.000299667	0.000317827	0.000463325	0.014862085	0.083813302	0.000727456	0.661073582	0.002217042	0.003339847	0.000290559	0.000809666	1.178340209	0.005532824	0.030674842	0.00096714	0.000654964	0.000509237	0.00059985	0.000508927	0.000699676	0.000718328	0.001822607	0.000590674	0.00026332	0.000809203	0.000354119	0.000308746	0.000208838	0.000336	0.134960103	0.000454191	0.000890992	0.000290559	0.000854407	0.000363213	0.000654214	0.000254239	0.000472324	0.000263318	0.000508668	0.000308718	0.000226998	0.000245158	0.000426772	0.000226998	0.000408639	0.00024516	0.000444974	0.000299626	0.000363227	0.000345038	0.000399585	0.000290559	0.00028148	0.000399533	0.000290559	0.000217919	0.000317895	0.000163399	0.000290559	0.000254225	0.000563191	0.000263318	0.000335959	0.000417734	0.000245158	0.00025428	0.000290559	0.0003542	0.000444977	0.000408612	0.000290559	0.000408628	0.000254239	0.000281478	0.000399547	0.000317802	0.000326878	0.000335959	0.000263374	0.000408666	0.00029964	0.000272399	0.000381387	0.000345038	0.000326851	0.000326878	0.000308718	0.000245158	0.000399533	0.000254239	0.000399549	0.000326876	0.000335959	0.000326962	0.000245158	0.000363198	0.000263318	0.00037229	0.000308718	0.000363198	0.000226971	0.000317797	0.000290559	0.000326878	0.000372276	0.000345038	0.000281478	0.000345038	0.000290559	0.00028148	0.000326878	0.0003632	0.000354117	0.000372279	0.000326878	0.000363213	0.000317797	0.000317799	0.000263318	0.000363198	0.000245144	0.000317797	0.000281478	0.00026332
600818	0.002	0.000445509	0.000217901	0.000226952	0.000236031	0.00027237	0.000208795	0.000535953	0.015354356	0.085315272	0.000709001	0.656423343	0.002254774	0.002723996	0.000399734	0.000600067	1.062206715	0.005455969	0.031034573	0.001039672	0.000554968	0.000436439	0.000517698	0.000599585	0.000699748	0.00061794	0.002279851	0.000535949	0.000317745	0.000754379	0.00038147	0.000317761	0.000354087	0.000272343	0.13464867	0.000444928	0.000881657	0.000308655	0.000936388	0.000399601	0.000690394	0.000236031	0.000490719	0.00022694	0.000326854	0.000299633	0.000299576	0.000190639	0.000254187	0.000217874	0.000417621	0.000163405	0.000490329	0.000236031	0.000444992	0.000226938	0.000335888	0.000245108	0.000272345	0.000372284	0.000245108	0.000281422	0.000299578	0.000263264	0.000499471	0.000236031	0.000417648	0.000272343	0.00044499	0.000290499	0.000335902	0.000308655	0.000344983	0.000317734	0.000363112	0.000335888	0.00028142	0.000317734	0.000299578	0.000290499	0.000290499	0.000254187	0.000408582	0.000281422	0.000226952	0.000299576	0.000263266	0.000354128	0.000344967	0.000354087	0.000372205	0.00028142	0.000381293	0.000381279	0.000399453	0.000344967	0.000317734	0.000317759	0.000326825	0.000299578	0.000308657	0.000390358	0.00031775	0.000326813	0.000263252	0.000354044	0.000290499	0.000381336	0.000245094	0.000245108	0.000390358	0.000245108	0.000254185	0.00035406	0.000281422	0.000363123	0.000363139	0.000344997	0.000299578	0.000281422	0.000372202	0.000363123	0.000308655	0.000308655	0.000236031	0.000299576	0.000326813	0.000308655	0.000290499	0.000299578
600819	0.002	0.000418194	0.000298294	0.00027838	0.00027844	0.000268439	0.00030825	0.000527238	0.015922727	0.093814729	0.000756393	0.71973233	0.002558227	0.003092623	0.000408043	0.000826661	1.091764513	0.005730029	0.03403159	0.000918191	0.000687199	0.000547192	0.00054737	0.000577389	0.000816135	0.000806189	0.001785085	0.000617013	0.000397834	0.000836046	0.000377863	0.000348018	0.000338062	0.000367904	0.146542992	0.0006171	0.000965483	0.000367904	0.000766043	0.000347976	0.000706406	0.000417616	0.000527069	0.000318148	0.000467325	0.000417676	0.00023861	0.000308205	0.000457411	0.00027838	0.000288291	0.000228669	0.000656575	0.000338035	0.000427559	0.000248553	0.000338032	0.000308207	0.000318148	0.000417646	0.000417586	0.000268437	0.0004375	0.000308207	0.000338035	0.000308205	0.000447428	0.000338032	0.000447426	0.00023861	0.000387803	0.000328092	0.000437455	0.000417646	0.000507096	0.000328089	0.000477283	0.000258496	0.000377801	0.000228641	0.000407628	0.000308205	0.000477253	0.000288321	0.000318148	0.000298264	0.00036786	0.000457414	0.000397685	0.000328092	0.000318133	0.000328104	0.000467327	0.000308205	0.000467327	0.000308205	0.000407628	0.000248553	0.000447428	0.000357916	0.000367857	0.000258493	0.000338032	0.0003977	0.000487209	0.000288323	0.000427515	0.000258481	0.000427512	0.000387744	0.000417599	0.000288321	0.00036786	0.000288321	0.000258481	0.000417571	0.000487164	0.00030822	0.000357916	0.000298264	0.000347973	0.000397685	0.000338003	0.000248553	0.000248553	0.000318148	0.00027838	0.000318148	0.000228669	0.000457369
600820	0.002	0.000410983	0.000258737	0.000249832	0.000240868	0.000196263	0.000276554	0.000553739	0.015033976	0.082898995	0.000616111	0.637828315	0.002052163	0.002746878	0.000374882	0.000607612	1.073526104	0.00543723	0.03011735	0.000976603	0.000697871	0.00033908	0.000464228	0.000490974	0.000607066	0.000696504	0.001808533	0.000455342	0.000392593	0.000786121	0.000365806	0.000347933	0.00025871	0.000321158	0.132649216	0.000508721	0.000920113	0.000321185	0.00085736	0.000392887	0.000544454	0.00024979	0.000535531	0.00037474	0.00033008	0.00024979	0.000231948	0.000267686	0.000383635	0.000205171	0.000267632	0.00029441	0.000339	0.000267645	0.000339013	0.000356858	0.000347936	0.000214106	0.00025871	0.000205184	0.000392555	0.000214105	0.000339027	0.000240868	0.000231948	0.000285474	0.000339002	0.000303316	0.000419306	0.000285487	0.000490872	0.000330082	0.000472992	0.000249777	0.00059812	0.000392582	0.000321158	0.000312236	0.000303316	0.000240868	0.000365777	0.000223053	0.000285474	0.000321158	0.00024979	0.000303316	0.000267619	0.000312238	0.000392542	0.00026763	0.000231948	0.000258723	0.000455043	0.000267632	0.000419303	0.000321158	0.000276554	0.000321158	0.000312238	0.000347976	0.00038366	0.000312236	0.000356842	0.000401488	0.000365764	0.000347962	0.000419319	0.000276552	0.000392539	0.00023191	0.000303316	0.000276554	0.000303316	0.000321158	0.000231948	0.000267632	0.000446108	0.000365818	0.000303316	0.000347922	0.000321158	0.00032116	0.00033008	0.000276552	0.00034792	0.000312238	0.000214106	0.000231935	0.000294396	0.000330078
600821	0.002	0.000367357	0.000299416	0.000270273	0.000270302	0.000221998	0.000337853	0.000511768	0.01564046	0.090414491	0.000744337	0.706687615	0.002143483	0.003000908	0.00041524	0.000686386	1.110727703	0.005900489	0.030607652	0.001134157	0.000589861	0.000454299	0.000685998	0.000511765	0.000724498	0.000744163	0.001947105	0.000540971	0.000405549	0.000705406	0.000482907	0.000366779	0.000347547	0.000434373	0.143842397	0.000511814	0.000966337	0.000221998	0.000830895	0.000357157	0.000685685	0.000289563	0.00059882	0.000270259	0.000424735	0.000260606	0.000299216	0.000260606	0.000357172	0.00027991	0.000424691	0.000250955	0.000299202	0.0003861	0.000395736	0.000289563	0.000424737	0.000289563	0.000318518	0.000221998	0.000318518	0.000270259	0.000299214	0.000260606	0.000289563	0.000270259	0.000444012	0.000386098	0.000530999	0.000299214	0.000511707	0.000366793	0.000463302	0.000357128	0.000502199	0.000376447	0.000318561	0.000212346	0.000289548	0.000250952	0.000434361	0.00031852	0.000357128	0.000260608	0.00027991	0.000424706	0.000521317	0.00035714	0.000366822	0.000270259	0.000318518	0.000279912	0.000289563	0.000366825	0.00041504	0.000386085	0.000453836	0.000337824	0.000386083	0.000241302	0.000328171	0.00037643	0.00027991	0.000357128	0.000337822	0.000250955	0.000328171	0.000260606	0.000289565	0.000337822	0.000376432	0.000289563	0.000270259	0.00031852	0.000250952	0.000299214	0.000328171	0.000444012	0.00031852	0.000366796	0.000337822	0.000250955	0.000376432	0.000308867	0.000231649	0.000299199	0.000405402	0.000308867	0.000424722	0.000434359
600822	0.002	0.000449597	0.000331773	0.000267449	0.000353022	0.000310203	0.000256722	0.000760231	0.016987427	0.099593819	0.000674553	0.774432255	0.002710167	0.003434963	0.000503002	0.000792872	1.260393522	0.006784471	0.035188429	0.001106542	0.00073986	0.000471263	0.000471263	0.000513684	0.000824464	0.00089948	0.002157823	0.000599369	0.00043863	0.000814367	0.000363688	0.000278112	0.000224631	0.000310203	0.16208928	0.000760377	0.00113534	0.000503004	0.001006879	0.000235326	0.000717089	0.000352993	0.000438667	0.000352993	0.000406525	0.000149753	0.000320901	0.00042787	0.000438616	0.000256722	0.000406474	0.000449296	0.000470689	0.00049213	0.000427918	0.000363691	0.000342295	0.000363688	0.000320917	0.00025672	0.000374402	0.000278115	0.000470657	0.000363688	0.000406477	0.000374383	0.0004814	0.000352993	0.000427886	0.000299508	0.000502857	0.000246024	0.000481371	0.00035299	0.000449277	0.000395795	0.000417172	0.000320901	0.000310203	0.000363688	0.000460012	0.000363688	0.000385081	0.000395779	0.000374386	0.000320904	0.000406474	0.00047067	0.000492066	0.000267417	0.000374386	0.000331599	0.000342311	0.000278115	0.000524187	0.000342295	0.000566992	0.000363672	0.000256721	0.000363688	0.000310203	0.00044928	0.000513523	0.000352993	0.000459991	0.000395798	0.000470673	0.000299508	0.000363691	0.000310203	0.000406474	0.000256689	0.000352993	0.000438566	0.00024604	0.000427868	0.000385081	0.000331599	0.000353006	0.000385081	0.000310203	0.000299505	0.00043855	0.000406458	0.000417172	0.000299505	0.000342295	0.000363688	0.00025672	0.000427868
600823	0.002	0.000377991	0.000294632	0.000239369	0.00022097	0.00020253	0.00035906	0.000617471	0.015077482	0.087463299	0.000626519	0.660687999	0.002192256	0.003003131	0.000340688	0.000580856	1.102524118	0.005647129	0.031093133	0.001091049	0.00059039	0.000405635	0.000589774	0.000672851	0.000737141	0.000663402	0.001671769	0.000506731	0.000349826	0.000839014	0.000515837	0.000184118	0.000368279	0.000266999	0.138768681	0.000506501	0.00117148	0.000368295	0.000875626	0.000294579	0.00055267	0.000313181	0.000349936	0.000303809	0.00035906	0.000285386	0.00024856	0.000322209	0.000266972	0.000395925	0.000405105	0.000451176	0.000441917	0.00026696	0.000313002	0.000276179	0.00029459	0.000340621	0.000340621	0.000313002	0.000257767	0.00029459	0.000276179	0.000313002	0.000340621	0.000257767	0.000525042	0.000266972	0.000497262	0.000340756	0.000478807	0.000322209	0.000368237	0.000340623	0.000561762	0.000276179	0.000340621	0.000303795	0.000285383	0.00029459	0.000359074	0.000276179	0.000340623	0.000395854	0.000331414	0.000377486	0.000349826	0.000285386	0.000331414	0.000368237	0.000414337	0.000248546	0.000414295	0.000395856	0.000322209	0.000276176	0.000331416	0.000303795	0.00024856	0.00029459	0.000266972	0.000340621	0.000303797	0.000322223	0.000230134	0.000349826	0.000331414	0.000359033	0.000460324	0.000349828	0.000266972	0.000266972	0.000285386	0.000359058	0.000478793	0.000368237	0.000340619	0.000322209	0.000322209	0.000230148	0.000469531	0.000395856	0.000349826	0.00029459	0.000331414	0.000349826	0.000322223	0.000349826	0.000377444	0.000313002
600824	0.002	0.000548801	0.00026918	0.000297988	0.0002403	0.000249927	0.000317224	0.000519383	0.016133725	0.089758028	0.000683137	0.686880806	0.002153167	0.003222776	0.000404049	0.000741426	1.130723997	0.005689507	0.03145962	0.001014366	0.000712538	0.000452436	0.000538979	0.000557987	0.000750722	0.000731285	0.001958584	0.000461464	0.000307584	0.000721441	0.000375042	0.000298	0.000269165	0.000326837	0.145755859	0.000538638	0.001194028	0.000317255	0.000846609	0.00028836	0.000654041	0.0002403	0.000432598	0.000336436	0.000451911	0.000355674	0.000326808	0.000365501	0.000307584	0.000259523	0.000326851	0.000192239	0.00045188	0.000317197	0.000355645	0.000297974	0.000297974	0.000394107	0.000230688	0.000317226	0.000442295	0.000346032	0.000384494	0.000249913	0.00028836	0.000230688	0.000422944	0.0002403	0.000374869	0.000307613	0.000451779	0.000403776	0.000480803	0.000259567	0.000557663	0.00034602	0.000355645	0.000346049	0.000365258	0.000317183	0.000384494	0.000278747	0.000422988	0.000307584	0.000307584	0.000413317	0.000346032	0.000422944	0.000384552	0.000307584	0.000307572	0.000365256	0.000509551	0.000297986	0.000384482	0.000297942	0.000355645	0.000259523	0.000240285	0.000297971	0.000326808	0.000336436	0.000355645	0.00028836	0.000326808	0.000230688	0.000211464	0.000355645	0.000365256	0.00028836	0.000442197	0.000297974	0.000365314	0.000317195	0.0002403	0.000499943	0.000317183	0.00053836	0.000365256	0.00028836	0.000307584	0.000259523	0.000374826	0.000355657	0.000384497	0.000346032	0.000230675	0.000336419	0.000336419	0.000249913
600825	0.002	0.000359476	0.000324312	0.000262648	0.000253892	0.000218873	0.000245139	0.000367827	0.014337712	0.08184754	0.000657375	0.626115124	0.002041131	0.00258159	0.00031523	0.00055226	1.113684424	0.00537126	0.029348668	0.00100213	0.000561232	0.000490918	0.0004905	0.000569573	0.000709775	0.000788977	0.001748212	0.00033269	0.000341546	0.000754141	0.000402794	0.000288912	0.000210118	0.000253892	0.132588005	0.000552186	0.000973495	0.000192608	0.000876521	0.000280158	0.000551777	0.000245139	0.000490476	0.000297694	0.000341443	0.000385389	0.000288914	0.000280158	0.000253895	0.000306422	0.000411524	0.000323934	0.000402766	0.000385337	0.000358953	0.000288938	0.000306424	0.000245139	0.000315178	0.000262648	0.000227616	0.00031518	0.000350223	0.000236385	0.000236383	0.000210118	0.000507999	0.000262675	0.000393973	0.000280145	0.000525717	0.000280158	0.000455415	0.000350226	0.000385245	0.000236383	0.000271402	0.000280158	0.000297668	0.000262646	0.000385271	0.000271402	0.000437787	0.000315165	0.000227629	0.000306422	0.000288912	0.000297668	0.000385256	0.000297668	0.000253882	0.000148822	0.00028894	0.000262648	0.000358953	0.000323931	0.000411496	0.000306424	0.000227629	0.000271402	0.000358953	0.000341441	0.000262648	0.000402742	0.000157588	0.000262648	0.000280158	0.000262648	0.000245139	0.000288925	0.000271404	0.000350197	0.000262648	0.000315191	0.000323934	0.000332687	0.000306424	0.000253892	0.000280158	0.000323931	0.000341443	0.000297668	0.000297657	0.000411496	0.000341443	0.000315178	0.000280132	0.000341446	0.000350197	0.000271402
600826	0.002	0.000462992	0.000371998	0.000150722	0.00037176	0.00021099	0.000361952	0.000512577	0.016411379	0.092776805	0.000925656	0.72380692	0.002301926	0.002982813	0.000452329	0.000694425	1.097385332	0.006537672	0.034265089	0.00107028	0.000775147	0.000462619	0.000633844	0.000583246	0.000744049	0.000663693	0.002371409	0.000512797	0.000311462	0.000694023	0.00034162	0.000351666	0.000321508	0.000381791	0.150568133	0.000723927	0.001258116	0.000251223	0.000794281	0.00031146	0.000613183	0.000331554	0.000452139	0.000160753	0.000452149	0.00031146	0.000381808	0.000321629	0.000432075	0.00028132	0.000361697	0.000321508	0.000542747	0.000351666	0.00037173	0.000331554	0.000411936	0.000261226	0.000351651	0.000331554	0.000190881	0.000381806	0.000391839	0.000331557	0.00028132	0.000271272	0.00047223	0.000301414	0.000391854	0.000321508	0.000432057	0.000381821	0.000472308	0.000432	0.000512544	0.000381793	0.000432045	0.000291366	0.000371745	0.00031146	0.000422054	0.00037176	0.000371745	0.00028132	0.000341635	0.00028132	0.000301414	0.000492342	0.000411963	0.000251178	0.000341602	0.000221036	0.000401887	0.000452154	0.000421981	0.00024113	0.000301414	0.000371787	0.000311462	0.000341602	0.000361697	0.000381791	0.000361697	0.000391836	0.000291353	0.000432072	0.000331554	0.000351651	0.000241101	0.000291366	0.000361697	0.000432042	0.000432042	0.000301414	0.000401887	0.000291368	0.000311462	0.00028129	0.000401887	0.000351651	0.00028132	0.000321508	0.000311462	0.000351648	0.000421979	0.000341572	0.000421981	0.000311462	0.00031146	0.000321508
600827	0.002	0.00036125	0.000360793	0.000249754	0.000259005	0.00024974	0.000268242	0.000481235	0.015465332	0.08604236	0.000546385	0.665654457	0.002343354	0.003026699	0.000314519	0.000639182	1.039896454	0.005220877	0.030836447	0.001031299	0.000593057	0.000453827	0.000536733	0.000537213	0.000889125	0.000768819	0.001987089	0.000536774	0.000370002	0.000814932	0.000342347	0.000258991	0.000259019	0.000277476	0.138363823	0.000564633	0.00090789	0.000333004	0.00090768	0.000425733	0.000805462	0.000286739	0.000546023	0.000323725	0.000499801	0.000370247	0.000286741	0.000258991	0.000268239	0.000296003	0.000462611	0.000240492	0.000296017	0.000314489	0.000277506	0.000268253	0.000323739	0.000323739	0.000314505	0.000425528	0.000314505	0.00024974	0.000323725	0.00030524	0.000425528	0.000258991	0.00053658	0.000296017	0.000564457	0.000323753	0.000453331	0.000268239	0.000397736	0.000360752	0.000536761	0.000323737	0.000370002	0.000295989	0.000240492	0.00027749	0.000295964	0.000240492	0.000397764	0.000342238	0.00033299	0.000370002	0.000212742	0.000351487	0.000443999	0.000314489	0.000406998	0.00027749	0.00024974	0.000268228	0.000397736	0.000323739	0.000323739	0.000314489	0.000332988	0.000295989	0.000369986	0.000268239	0.000305254	0.000342238	0.000323737	0.000369986	0.00027749	0.000333002	0.000388485	0.000258991	0.000268242	0.000258991	0.000240492	0.000314519	0.000416235	0.000314489	0.00030524	0.000360752	0.000332988	0.000286739	0.000416235	0.000286739	0.000286739	0.000425486	0.00030524	0.000240492	0.00027749	0.000184966	0.000323739	0.000314489
600828	0.002	0.000347227	0.000357214	0.000296103	0.000254987	0.000204021	0.000346799	0.000653345	0.017585007	0.095160516	0.0008066	0.736837549	0.002408273	0.003162222	0.000316187	0.000664037	1.16071731	0.006280418	0.033324718	0.001034428	0.000735893	0.000459661	0.000551295	0.000724689	0.000888211	0.000847775	0.002170339	0.000643109	0.000316184	0.000755467	0.000448872	0.000346799	0.000316171	0.000265188	0.15119316	0.000663329	0.001277511	0.000326446	0.000857471	0.000367183	0.000520394	0.000397782	0.000408029	0.000326385	0.000469302	0.000183591	0.000234589	0.000316202	0.000387581	0.000367183	0.000305986	0.000428473	0.000530498	0.000275356	0.000459025	0.000275447	0.000265188	0.000265188	0.000387581	0.000367183	0.000356984	0.000234588	0.000489624	0.000387599	0.000438598	0.000295785	0.000448811	0.000346784	0.000377383	0.000275386	0.000520224	0.000275386	0.000428412	0.000397782	0.000489642	0.000367183	0.000336585	0.000346784	0.000275386	0.000285587	0.000387581	0.000387584	0.000305983	0.000214189	0.000356984	0.000356984	0.000387581	0.000357012	0.000397782	0.000407998	0.000336585	0.000285587	0.000489685	0.000407983	0.000326385	0.000377381	0.00029577	0.000224389	0.000295785	0.000356984	0.000275386	0.000336585	0.000254987	0.000397782	0.000305986	0.00046921	0.000418181	0.000448796	0.000336583	0.000285587	0.000418181	0.000367183	0.000387581	0.000305986	0.000346784	0.000316184	0.000397782	0.000285587	0.000305986	0.000377381	0.000418184	0.00040798	0.000367183	0.000448778	0.000367183	0.000305971	0.000387581	0.000387612	0.000295788	0.000367183
600829	0.002	0.000526554	0.00028686	0.000277229	0.000258099	0.00021986	0.000248538	0.000487779	0.015653372	0.089705651	0.000640998	0.692556071	0.00226705	0.003050956	0.000325111	0.000603156	1.096752946	0.005675018	0.030717903	0.001075664	0.000680595	0.000363689	0.000612289	0.000583883	0.000755901	0.000689093	0.002130591	0.000583496	0.000382566	0.000660391	0.000391969	0.00028686	0.000353704	0.000296335	0.144549264	0.000516402	0.000928367	0.000248538	0.000957089	0.000305893	0.000621651	0.000315451	0.000353732	0.000286777	0.000401557	0.000248567	0.000286775	0.000248538	0.000411075	0.000344158	0.000286789	0.000325054	0.000458883	0.000372805	0.000305893	0.000277214	0.000296332	0.000267656	0.000344129	0.000325011	0.000372822	0.000344129	0.000391945	0.000344131	0.000296332	0.000210301	0.00037281	0.000315467	0.000286775	0.000258099	0.000458898	0.000334569	0.000334571	0.000401569	0.000545107	0.000286775	0.000334569	0.000372807	0.000391957	0.000286775	0.000449323	0.000286775	0.000325011	0.000267656	0.000305893	0.000353732	0.000344129	0.000248538	0.00043019	0.000372807	0.000363304	0.000334614	0.000411058	0.000430222	0.000325011	0.000382365	0.000401486	0.000296332	0.000219859	0.000372807	0.000248538	0.000305936	0.000372807	0.000363247	0.00039194	0.000353689	0.000439751	0.000305895	0.000430162	0.000391926	0.000334571	0.000372807	0.000286775	0.000277214	0.000382365	0.00021986	0.000286775	0.000411044	0.000458855	0.000334571	0.000344129	0.000325011	0.000325011	0.000401483	0.000382365	0.000296335	0.000353687	0.000267656	0.000449294	0.000353704
600830	0.002	0.000394761	0.000291214	0.000319174	0.000234635	0.000272207	0.000215865	0.000356692	0.014745052	0.085020356	0.00060122	0.68323092	0.00196128	0.003090731	0.000356772	0.000592206	1.045595825	0.005529257	0.032449316	0.001084011	0.000639656	0.000441661	0.000582601	0.000563435	0.000713825	0.000685839	0.001997366	0.000478954	0.000375461	0.000770542	0.000450529	0.000384831	0.000281563	0.000366102	0.139688952	0.000384875	0.001354697	0.000319132	0.000648005	0.000356659	0.000723364	0.000497682	0.000553971	0.000328491	0.000356676	0.000272176	0.000319106	0.000244021	0.000337875	0.000290949	0.000300319	0.000272176	0.000394203	0.000319104	0.000488099	0.000328491	0.000300333	0.000300333	0.000319118	0.000328491	0.00030972	0.000253405	0.000366046	0.000215864	0.000347275	0.000337875	0.000403573	0.000281563	0.000347259	0.000337875	0.000300333	0.000375475	0.000460026	0.000300333	0.00045993	0.000197094	0.000328491	0.000319118	0.000281563	0.000394287	0.000375416	0.000309746	0.000309717	0.000234635	0.000290949	0.000290949	0.000422344	0.000253419	0.000309717	0.000262792	0.00030972	0.000337875	0.000394201	0.000356645	0.0004693	0.000300333	0.000281563	0.000328507	0.00041296	0.00022525	0.000319118	0.000328491	0.000300333	0.000403587	0.000366032	0.000337875	0.000347259	0.000244021	0.0004693	0.00030972	0.000328491	0.000244021	0.000272176	0.000309717	0.000356648	0.000356645	0.000272148	0.00037539	0.000300333	0.000300333	0.000262792	0.000337875	0.000375416	0.000394229	0.0003848	0.000253377	0.000309678	0.000347259	0.000281565	0.000478686
600831	0.002	0.000524733	0.000330141	0.000281382	0.000300788	0.000252273	0.000271678	0.000456162	0.016162132	0.091660833	0.000796751	0.696826485	0.00212517	0.003372826	0.000378601	0.000699821	1.109255056	0.005876974	0.033070347	0.001160209	0.000612289	0.000417886	0.000465897	0.000495077	0.000874314	0.000728479	0.002221223	0.00051493	0.000310504	0.00076752	0.000426936	0.000329926	0.000388183	0.000300788	0.143030306	0.000475584	0.00118593	0.000388154	0.00096163	0.000494914	0.000767106	0.000310489	0.000320193	0.000242569	0.000446402	0.000339598	0.000339598	0.000310489	0.000359004	0.000252273	0.000223179	0.00032019	0.000417266	0.000359018	0.000397829	0.000378409	0.000329894	0.000252273	0.000271678	0.000271678	0.000261974	0.000261989	0.000339598	0.000388125	0.000232866	0.000329894	0.000504604	0.000300785	0.000446327	0.000388142	0.000427052	0.000300788	0.000407518	0.000329894	0.000504708	0.000281382	0.00032019	0.000339598	0.000397829	0.0003493	0.00042697	0.000291084	0.000446329	0.000310489	0.000388111	0.000262035	0.000426924	0.000320193	0.000456062	0.000223163	0.0003493	0.000310489	0.000310489	0.000368705	0.000397815	0.000320176	0.000368705	0.0003493	0.000329894	0.000359004	0.000291084	0.000223164	0.000310489	0.000397815	0.000359001	0.000378409	0.000359004	0.000339598	0.000388111	0.000397887	0.000300785	0.000368705	0.000291084	0.000310489	0.000271678	0.000417235	0.000426938	0.000300785	0.000329894	0.00028138	0.00036872	0.000368763	0.000407516	0.000300785	0.000359004	0.000223164	0.000378407	0.000397815	0.000388111	0.000378409
600832	0.002	0.000438313	0.000266431	0.000275932	0.000447575	0.000237859	0.000294975	0.000523554	0.016464211	0.088175478	0.000819251	0.681266894	0.002266645	0.002796284	0.000447617	0.000619316	1.155922356	0.005984494	0.032747662	0.001176697	0.000600585	0.000400071	0.000628749	0.000542729	0.000761835	0.000800258	0.002024858	0.000533254	0.000333032	0.000733374	0.000313975	0.000323517	0.000314032	0.000342534	0.141074067	0.000561585	0.001143735	0.000323517	0.000857139	0.000437791	0.000647286	0.000361574	0.000437767	0.000313975	0.000323488	0.000228346	0.000285434	0.00028546	0.000313973	0.000323488	0.000294961	0.00030446	0.000342517	0.000294944	0.000342519	0.000390132	0.000342519	0.000361546	0.000247374	0.000285431	0.000361546	0.000342517	0.000266403	0.000266403	0.000247374	0.000304458	0.000380591	0.000380605	0.000418646	0.00030446	0.000409133	0.000285431	0.000456731	0.000371059	0.000466221	0.00040919	0.000294944	0.000285431	0.000342517	0.000266374	0.000399617	0.000323488	0.000371061	0.000333004	0.000294944	0.000247374	0.000342531	0.000399603	0.000428221	0.000294944	0.000437689	0.000275918	0.000313961	0.000371061	0.000380574	0.000313947	0.00030446	0.000361546	0.00030446	0.000323491	0.000380574	0.000333004	0.000399619	0.000304431	0.000352033	0.000313975	0.00043766	0.000342517	0.000361546	0.000361546	0.000256873	0.000266403	0.000237859	0.000285431	0.00030446	0.00030446	0.000285431	0.000323474	0.000333002	0.000371061	0.000371059	0.000313961	0.000475748	0.000275916	0.000294944	0.000313973	0.000399631	0.000266388	0.000323434	0.00035203
600833	0.002	0.000467052	0.00031095	0.000248723	0.00023836	0.000259086	0.000248738	0.00052882	0.017119808	0.096434074	0.00082997	0.755844354	0.0028456	0.003054497	0.000414568	0.000716179	1.215025401	0.005865893	0.033609871	0.001311712	0.000737428	0.000466987	0.000611973	0.000466943	0.00074667	0.000829864	0.002383433	0.000653427	0.000425073	0.000851015	0.000424933	0.000310906	0.00026945	0.000394336	0.152163165	0.000507936	0.001079408	0.000424949	0.001006467	0.000279812	0.00061173	0.000352373	0.000476767	0.000383446	0.000487116	0.000445644	0.000321268	0.000248723	0.00041454	0.000352391	0.000383446	0.000259086	0.000466387	0.000248722	0.000507889	0.000466387	0.00035236	0.000259086	0.000321266	0.000393829	0.000362722	0.000300539	0.000331615	0.000248723	0.000321266	0.000310904	0.000373084	0.000310904	0.000373053	0.000300539	0.000414537	0.000248723	0.000466389	0.000456025	0.000424874	0.000341995	0.000352357	0.000383449	0.000404175	0.000383477	0.000373084	0.000341995	0.000352357	0.000414587	0.000404206	0.000414618	0.000352357	0.000321315	0.000393813	0.000445629	0.000445644	0.000414587	0.000383446	0.000321268	0.000487147	0.000404175	0.00023836	0.000331646	0.000310904	0.000310904	0.000456006	0.000362722	0.000424918	0.000393811	0.000248707	0.000352357	0.000497478	0.000487098	0.000331646	0.00033163	0.000341993	0.000373084	0.000310904	0.00035236	0.000373084	0.00041454	0.000424902	0.00041454	0.000352388	0.000341993	0.000435264	0.000321268	0.000362704	0.000290161	0.000300539	0.0004871	0.000362722	0.000342011	0.000321266	0.000373084
600834	0.002	0.000479109	0.000328366	0.000300196	0.00033772	0.000215781	0.00024391	0.000478776	0.015250739	0.087178965	0.000610324	0.669069601	0.002111884	0.002973666	0.000337762	0.000620081	1.065867562	0.005418874	0.03201172	0.001178136	0.000743048	0.000479123	0.000469565	0.000582149	0.000741797	0.000657261	0.00229961	0.000469422	0.000347144	0.000854669	0.000337804	0.000253289	0.000262672	0.000272054	0.140677271	0.000628908	0.001061605	0.000365906	0.000854658	0.000319098	0.000694783	0.000318986	0.000516132	0.000337748	0.000234527	0.000384626	0.000281448	0.000290816	0.000375286	0.000365876	0.000328354	0.000337734	0.000375261	0.000347102	0.000365864	0.000328352	0.00031893	0.000347198	0.00017824	0.000319	0.000319	0.000253289	0.000272054	0.000234527	0.000422195	0.000225146	0.000534992	0.000290816	0.00027204	0.000290816	0.000394023	0.000337734	0.00033772	0.00038464	0.000600663	0.000300196	0.000375244	0.000300196	0.00033772	0.000337734	0.00032834	0.00024391	0.00036592	0.00041281	0.000309578	0.000300196	0.000384626	0.000403403	0.000375244	0.000225146	0.000356484	0.000290816	0.000375246	0.000318958	0.00033772	0.000506637	0.000290816	0.000328338	0.000290816	0.000300196	0.000309576	0.000337722	0.000422193	0.000365862	0.000337722	0.000318958	0.000309564	0.000347102	0.000281434	0.000356484	0.000234487	0.000196976	0.00038464	0.000394079	0.000215738	0.000300196	0.000375246	0.000300196	0.00032834	0.000375244	0.000375305	0.000281434	0.000422165	0.000290814	0.000384626	0.000290814	0.000300196	0.00033772	0.000318958	0.000347102
600835	0.002	0.00041782	0.000329995	0.000252261	0.000271665	0.000232858	0.000213451	0.000592356	0.015984139	0.090444067	0.000806185	0.702322675	0.002183106	0.002535467	0.000339684	0.000621905	1.081377182	0.006380367	0.031521668	0.001179344	0.000719649	0.0003982	0.000504913	0.000446698	0.00081584	0.000757748	0.002123485	0.000504715	0.00042693	0.0006992	0.000436648	0.000378449	0.000388123	0.000271665	0.144226013	0.000543773	0.001146688	0.000388152	0.00087403	0.00039787	0.000563015	0.000310474	0.000601953	0.000329878	0.000339582	0.000320206	0.000271665	0.000213422	0.00046577	0.000261962	0.000320177	0.000310474	0.00045604	0.000339623	0.000426932	0.000300773	0.000368719	0.000339669	0.000310472	0.000310474	0.000261962	0.000310474	0.000397839	0.000291069	0.000339582	0.000223153	0.00045604	0.000291072	0.000397839	0.000407484	0.000388121	0.000358986	0.000485131	0.000339579	0.000553266	0.000320175	0.000426918	0.000242557	0.00027168	0.000349283	0.000426947	0.000271665	0.000417214	0.000358984	0.000329878	0.000339582	0.000320175	0.000349283	0.00039781	0.000358986	0.000378391	0.000223153	0.000426915	0.000310474	0.000368687	0.000271665	0.000388094	0.000310474	0.000349283	0.000329852	0.000320175	0.000320219	0.000329878	0.00036876	0.000417229	0.000261962	0.000339582	0.000368687	0.000261962	0.000271665	0.000320175	0.000349285	0.000329878	0.000378391	0.000300771	0.000320175	0.000339579	0.000378391	0.000388094	0.000329878	0.000426903	0.000329878	0.000223154	0.000329876	0.000300771	0.000300773	0.000252258	0.000329878	0.000397795	0.000329878
600836	0.002	0.000493476	0.000268758	0.000197079	0.000206038	0.000170258	0.000223993	0.000421116	0.01492457	0.083080075	0.000753388	0.639978441	0.002079919	0.002604808	0.000331772	0.000708935	1.03372445	0.005375068	0.030792249	0.000917899	0.00063721	0.000421605	0.000645851	0.00046616	0.000735343	0.000744939	0.002086933	0.000466082	0.000403199	0.000663483	0.000277704	0.000277728	0.000286663	0.000268744	0.13362504	0.000547121	0.001130958	0.000385243	0.000762124	0.000340438	0.000582598	0.000304577	0.000448161	0.000322547	0.000403184	0.000304563	0.000277704	0.000268744	0.000223953	0.000313563	0.000465947	0.000304577	0.000268771	0.000277728	0.000304577	0.000313549	0.000304577	0.000241869	0.000295618	0.000304577	0.000465985	0.00032252	0.000394227	0.000295618	0.000322493	0.000286661	0.000421049	0.000277704	0.000394184	0.000295606	0.000367311	0.000268744	0.000412089	0.000268744	0.000501979	0.000259788	0.000340409	0.000349379	0.000268744	0.000376338	0.000430032	0.000313534	0.000268744	0.000179162	0.000304579	0.000304577	0.000259785	0.000250828	0.000421073	0.000259812	0.000331452	0.000250828	0.000376244	0.000385201	0.000447935	0.000322493	0.00044791	0.000367298	0.000322493	0.000268744	0.000376255	0.000259785	0.000313534	0.000322493	0.000304577	0.000214994	0.000385216	0.000340411	0.000376257	0.000197079	0.000286661	0.00033145	0.000197065	0.000421087	0.000322493	0.000349395	0.000394171	0.000349368	0.00029562	0.000259785	0.000465851	0.000259772	0.000412143	0.000286661	0.000295606	0.000250828	0.000268744	0.000286661	0.000295622	0.000277688
600837	0.002	0.000358017	0.000331622	0.000183326	0.000244296	0.000165772	0.000244296	0.000489016	0.014625339	0.080634509	0.000576412	0.626504318	0.002016718	0.002307126	0.000279234	0.000646716	0.970406996	0.004938869	0.028628715	0.001200719	0.00055081	0.000489297	0.000585249	0.000436452	0.000593659	0.000786661	0.001847936	0.000628735	0.000322846	0.00068148	0.000392842	0.000226846	0.00021812	0.000209396	0.129514153	0.000445156	0.001101203	0.000270469	0.000716006	0.000279197	0.000445073	0.000165772	0.000427676	0.00037521	0.000279195	0.000340309	0.000331546	0.000244296	0.000392673	0.00025302	0.000296644	0.000226846	0.000445073	0.000200671	0.000357721	0.000209395	0.000287919	0.000200671	0.000305368	0.000287921	0.000253009	0.000261745	0.000287947	0.000270469	0.000314096	0.000296644	0.000392673	0.000366549	0.000401411	0.000305394	0.000340269	0.000235557	0.000410094	0.000322833	0.000497594	0.000279234	0.000287921	0.000183222	0.000305407	0.000357719	0.000410081	0.000191947	0.00030537	0.000287919	0.000314094	0.000270469	0.000226844	0.000296644	0.00023557	0.000279195	0.000314094	0.000244296	0.000322818	0.000279182	0.000436335	0.000287945	0.000244257	0.000383931	0.000226846	0.000253022	0.000287921	0.000348995	0.000331544	0.000226846	0.000436269	0.000375169	0.000296644	0.000287921	0.000357719	0.000253022	0.000287919	0.000314094	0.000392631	0.000340283	0.000279195	0.000349006	0.000296644	0.00025302	0.000340267	0.000287921	0.000261745	0.000244296	0.000366458	0.000287921	0.000226846	0.000340269	0.00039262	0.000253022	0.000357719	0.000287919
600838	0.002	0.000387478	0.000456255	0.000266662	0.00017204	0.000197847	0.000258087	0.000387248	0.014383286	0.08022794	0.000637306	0.618351357	0.002032041	0.002517666	0.000335503	0.00060302	0.995671637	0.004923596	0.028762406	0.001028379	0.000715701	0.000404809	0.000456113	0.000473498	0.000766398	0.000602713	0.002004158	0.000447566	0.000387577	0.000706091	0.00035281	0.000146248	0.000292533	0.000352712	0.12910612	0.000490897	0.001068477	0.000275304	0.000705964	0.000292469	0.000473309	0.000318299	0.000369913	0.000344096	0.00032689	0.000378527	0.000292469	0.000275317	0.000421538	0.000275265	0.000369967	0.000283866	0.000344081	0.000335516	0.000369941	0.000335506	0.000275265	0.000275265	0.000292495	0.000326943	0.000292469	0.000318325	0.000301072	0.000206449	0.000387107	0.000266662	0.000447386	0.000232254	0.000361297	0.000335531	0.0003613	0.00033548	0.000387117	0.000258061	0.0004905	0.000240844	0.000266662	0.000283866	0.000361287	0.00033548	0.00032689	0.00033548	0.000258061	0.000318289	0.000258061	0.000292469	0.000275265	0.000292469	0.000352707	0.000258063	0.000232218	0.000301072	0.000412924	0.000223653	0.000421564	0.000318276	0.000369901	0.000266662	0.000240844	0.000258061	0.000283866	0.000430154	0.000266662	0.000258061	0.000266662	0.00033548	0.000344081	0.000275265	0.000258061	0.000266662	0.00024087	0.000283868	0.000283866	0.00033548	0.000275265	0.000283868	0.000309673	0.000189231	0.000266662	0.000309673	0.000283868	0.000266662	0.000240857	0.000309673	0.000240857	0.000326877	0.000197808	0.000318276	0.000361297	0.000301072
600839	0.002	0.000355815	0.000296361	0.000270719	0.000372307	0.000194561	0.000160724	0.000440146	0.014061219	0.079589156	0.000686002	0.607993867	0.002065424	0.00251972	0.00033877	0.000499927	0.891350396	0.005170544	0.027672947	0.001028259	0.000644335	0.000381065	0.000491178	0.000516404	0.000737171	0.000668974	0.001886014	0.000397848	0.000363859	0.000643592	0.000321664	0.000346854	0.000219939	0.00031313	0.124614319	0.000473879	0.000965965	0.000287612	0.000677548	0.000423241	0.000550181	0.000245328	0.000346842	0.000406094	0.000338367	0.000338457	0.000270694	0.000270694	0.000346814	0.000228397	0.000287612	0.000228397	0.000253776	0.000338407	0.000389225	0.000236857	0.000279152	0.000321527	0.000236857	0.000236857	0.000279152	0.000245315	0.00031299	0.000287612	0.000253776	0.000296072	0.000423125	0.000346905	0.000397609	0.000270696	0.000355323	0.000228397	0.000389161	0.000296108	0.000414565	0.000287612	0.000270694	0.000312988	0.00031299	0.000270694	0.000414563	0.000287612	0.00030453	0.000329906	0.000321463	0.000270694	0.000355287	0.00028761	0.000329909	0.00030453	0.000380703	0.000287599	0.000397672	0.000194561	0.000329909	0.000313041	0.000236857	0.000160699	0.000363758	0.000186102	0.000287625	0.000312988	0.000355325	0.000380853	0.000431407	0.00030453	0.000270694	0.000321463	0.000253776	0.000245315	0.000279152	0.000321461	0.000338367	0.000439941	0.000346827	0.000219939	0.000245317	0.000228397	0.000219939	0.000389149	0.000338367	0.000262236	0.000296072	0.000355287	0.000414512	0.000287612	0.000296072	0.00029607	0.000423011	0.000253776
600840	0.002	0.000436788	0.000287346	0.000415507	0.000297937	0.000329873	0.000425724	0.000638763	0.01750618	0.097584333	0.000841649	0.777436421	0.002544644	0.0033003	0.00032986	0.000799384	1.154358547	0.006066887	0.03613047	0.001122252	0.000682034	0.000628716	0.000596259	0.000628416	0.000980327	0.000841776	0.002339593	0.000617495	0.000414987	0.000905633	0.000489597	0.000393748	0.000297953	0.000287502	0.160292584	0.000713482	0.001193696	0.000383061	0.001022701	0.000287314	0.000777394	0.000415032	0.000532206	0.000351154	0.000393703	0.000383061	0.00032986	0.000372419	0.000478894	0.000415032	0.000393703	0.00035117	0.000564036	0.00032986	0.000436281	0.000276656	0.00036178	0.000404358	0.000351157	0.000415016	0.000393703	0.000287298	0.000340499	0.000329828	0.000340499	0.000478862	0.000457578	0.000234093	0.000372406	0.000266014	0.000596113	0.000415	0.000457562	0.000308576	0.000713357	0.000436265	0.000351106	0.000351138	0.000425626	0.000308576	0.000404345	0.000234093	0.000404374	0.000351218	0.000436297	0.000425623	0.000372422	0.000404342	0.000404358	0.000468204	0.000266014	0.000393703	0.000489485	0.0003937	0.00050014	0.000372422	0.000351157	0.000393735	0.000340499	0.000340531	0.000308592	0.000404342	0.000319218	0.000446907	0.000446904	0.000297937	0.000287295	0.000489485	0.000266014	0.000340499	0.000340499	0.000414984	0.000414984	0.000266014	0.000436297	0.0003937	0.000340499	0.000404342	0.000297937	0.000244718	0.000383061	0.000340497	0.000457562	0.000383059	0.000319218	0.000425639	0.000319218	0.000372422	0.000308576	0.00032986
600841	0.002	0.00026952	0.000259621	0.000259605	0.000230749	0.000259576	0.00026922	0.000442377	0.015900321	0.090579461	0.000760467	0.696219135	0.002435883	0.002930701	0.000461684	0.000973578	1.07556809	0.005699655	0.031054814	0.000956258	0.000626072	0.000385117	0.000654583	0.000538797	0.000827732	0.000856975	0.002171775	0.00051962	0.000394547	0.00066399	0.000384617	0.000307646	0.000346133	0.000269191	0.142274519	0.000528978	0.001145891	0.000413775	0.00103014	0.000307718	0.000606033	0.000269191	0.000500169	0.000278804	0.000413446	0.000240348	0.000317261	0.000307646	0.000336487	0.000230735	0.000336489	0.000317261	0.000461485	0.000288419	0.000423042	0.000346102	0.000346102	0.000346131	0.000317261	0.000307646	0.000240348	0.000403802	0.000307646	0.000413429	0.000326934	0.000326876	0.000403799	0.000355715	0.000538559	0.000249963	0.000442289	0.000346102	0.000451872	0.000403843	0.000480727	0.000346102	0.000317261	0.000394201	0.000374945	0.000374947	0.000288419	0.000307646	0.000355731	0.000336489	0.000307649	0.000403874	0.000374959	0.000538883	0.000365346	0.000269191	0.00036533	0.000307649	0.000384572	0.000432657	0.000384589	0.000278804	0.000394172	0.000413429	0.000249963	0.000336487	0.000288419	0.000384557	0.000278804	0.000374942	0.000326874	0.000384601	0.000509584	0.000259576	0.000307646	0.000307649	0.000288419	0.000326874	0.000288419	0.000298034	0.00028839	0.000384586	0.000307646	0.000480756	0.000336489	0.000336487	0.000403787	0.000307646	0.000403787	0.000288419	0.000384557	0.000326874	0.000278806	0.000298031	0.000288419	0.000326874
600842	0.002	0.000437887	0.000374831	0.000239454	0.000270688	0.000281113	0.000322806	0.000572849	0.01643706	0.098159919	0.000614807	0.770882041	0.002426586	0.002954422	0.00038535	0.000646265	1.174231329	0.006201771	0.034929179	0.001297357	0.000751692	0.00046915	0.000562556	0.000635621	0.000812627	0.000781575	0.002194592	0.000625074	0.000395653	0.000844322	0.00038521	0.000343566	0.000447847	0.000322822	0.155381902	0.000604226	0.001126079	0.000312425	0.001021481	0.000374816	0.000572768	0.000353991	0.000562452	0.000353975	0.000437263	0.000437328	0.000312332	0.00029151	0.00049981	0.000301922	0.000437279	0.000343566	0.00060414	0.000364385	0.000281097	0.000343581	0.000416413	0.000333154	0.00038521	0.0003748	0.000312332	0.0003332	0.000447707	0.000270688	0.000458101	0.000406029	0.000447691	0.000270688	0.000468547	0.000395622	0.000551957	0.000239454	0.000416444	0.000312332	0.000593608	0.000322741	0.000364388	0.000427072	0.000395622	0.000343566	0.000374813	0.000301919	0.000416441	0.000281097	0.000239453	0.00038521	0.000322741	0.000333154	0.000478988	0.000364385	0.000416457	0.000364385	0.000333154	0.000437297	0.000416459	0.000301938	0.000458088	0.000239454	0.000364388	0.000364388	0.000281097	0.000364388	0.000406047	0.000437263	0.000416441	0.000395619	0.000333154	0.000343563	0.000489353	0.000291507	0.000353975	0.00029151	0.000260275	0.000333154	0.000364372	0.000333154	0.000468516	0.000301919	0.000458101	0.000364385	0.000333154	0.000426854	0.000374797	0.00047891	0.000468513	0.000301904	0.000343563	0.000343563	0.000447675	0.000260275
600843	0.002	0.000389095	0.000238494	0.000247246	0.000264909	0.000167774	0.000317887	0.000521299	0.014517461	0.082364949	0.000707047	0.638779674	0.002093947	0.002737665	0.000317887	0.000752115	1.033782942	0.005244518	0.029697994	0.001046741	0.000690142	0.000503919	0.000503694	0.000459428	0.000742389	0.00085815	0.001959155	0.000468387	0.000317901	0.000787114	0.000406524	0.000362121	0.000264907	0.000309085	0.13208889	0.000583411	0.001052398	0.000282633	0.000795509	0.000282567	0.000459333	0.000362053	0.000583138	0.000309058	0.000397598	0.00038861	0.000256075	0.000203095	0.000229586	0.000256078	0.00031789	0.000247249	0.000441565	0.000273751	0.000388544	0.000176604	0.000388557	0.000247246	0.000317914	0.000247244	0.000309056	0.000309072	0.000353235	0.000238415	0.000397373	0.000220742	0.000362039	0.000194264	0.000415062	0.000264907	0.000379739	0.00024726	0.00031789	0.000282569	0.000477004	0.000309056	0.000273725	0.000220757	0.000238415	0.000282567	0.000379713	0.000273711	0.000300227	0.000273736	0.000220755	0.000300227	0.000256078	0.000388582	0.000353208	0.000264893	0.00033555	0.000273736	0.000247246	0.000220755	0.00031789	0.000273738	0.00031789	0.000247246	0.000388544	0.000317887	0.000309056	0.000317887	0.000397386	0.000388555	0.000300227	0.000370884	0.000344379	0.000247246	0.000317887	0.000335576	0.000264907	0.000291398	0.000300227	0.000247244	0.000335548	0.000264907	0.000291398	0.00033555	0.00030024	0.000335548	0.000335548	0.000424023	0.000300227	0.000388529	0.000282554	0.000282567	0.000353237	0.000238415	0.000282567	0.000317887
600844	0.002	0.000396304	0.000356452	0.000277144	0.000306723	0.000277043	0.000267107	0.000633497	0.015543445	0.092098539	0.000683429	0.714684232	0.002655982	0.003258832	0.000415823	0.000763114	1.095342355	0.00562743	0.031963961	0.001132849	0.000803312	0.000564731	0.000455307	0.000475194	0.00088157	0.00087175	0.001995959	0.000604013	0.00031657	0.000841933	0.000326491	0.000267105	0.000435477	0.000217641	0.14849411	0.000415608	0.0011203	0.000247319	0.00094085	0.00035617	0.000663226	0.000267105	0.000554427	0.000296787	0.000395729	0.000346338	0.000366064	0.000346264	0.0004353	0.000257213	0.000395726	0.000326464	0.000494728	0.000326461	0.000385864	0.000296784	0.000385837	0.000356141	0.000366094	0.000257213	0.000326461	0.000217641	0.000346249	0.000296799	0.000415559	0.000267105	0.000445176	0.000366032	0.000415541	0.000276999	0.000326464	0.000207763	0.000395711	0.000415497	0.00049476	0.000395788	0.000346249	0.000296782	0.000296784	0.000306676	0.000356143	0.000267107	0.000356141	0.000395788	0.000336355	0.000356155	0.00028689	0.000306678	0.000474856	0.000346234	0.00038582	0.000286893	0.000445191	0.000296799	0.000346249	0.000346264	0.000336355	0.000257213	0.000425425	0.000425421	0.00031657	0.000296784	0.000257213	0.00028689	0.00038582	0.000435282	0.0004551	0.00038585	0.000286893	0.000504594	0.00033634	0.000445176	0.00038582	0.000257213	0.00031657	0.000346249	0.00036602	0.000366032	0.000316542	0.000356141	0.000346249	0.000257213	0.000494715	0.000267105	0.000336355	0.000346247	0.000366035	0.000395684	0.000346249	0.000356141
600845	0.002	0.000349857	0.000291462	0.000241169	0.000191262	0.000207894	0.000216248	0.0004992	0.013850967	0.077817592	0.000566062	0.597844207	0.001880323	0.002502268	0.000332854	0.000583065	1.000450507	0.004732509	0.028435742	0.000968658	0.000558482	0.000408031	0.000366317	0.000432516	0.000724121	0.000649518	0.001878573	0.000466022	0.000374397	0.000716099	0.00044096	0.000357753	0.000232842	0.00021621	0.124214051	0.000465856	0.000765892	0.000307684	0.000774219	0.000332668	0.000582446	0.000207906	0.000299367	0.000174632	0.000357603	0.000299367	0.000316061	0.000232844	0.000315999	0.000257788	0.000266094	0.000299405	0.000332695	0.000249448	0.000282713	0.000340959	0.000299372	0.000207894	0.00037426	0.00021621	0.000249473	0.000241156	0.000465783	0.000282736	0.000182947	0.000274419	0.000274419	0.000224525	0.000399295	0.000274419	0.000390881	0.000282736	0.000424341	0.000299369	0.000449229	0.000249473	0.000249473	0.000232842	0.000241171	0.000182947	0.000340947	0.000274421	0.000257788	0.000282736	0.000232842	0.00025779	0.000232842	0.000282736	0.00033263	0.000274421	0.000399183	0.000324316	0.000299367	0.000274484	0.000332632	0.000249473	0.000349276	0.000207894	0.000241156	0.000324316	0.000315999	0.000241156	0.000282736	0.00026608	0.000291051	0.000307684	0.000332632	0.000282736	0.000324313	0.00025779	0.000182946	0.000349276	0.000224525	0.000299367	0.000349262	0.000274421	0.00025779	0.00033263	0.000324328	0.000266107	0.000315949	0.000207894	0.000307684	0.00021621	0.000307684	0.000390866	0.000340947	0.000199553	0.000357578	0.000282736
600846	0.002	0.000378979	0.00026405	0.000228822	0.000211207	0.000228809	0.00026401	0.00049314	0.013968762	0.082863276	0.000652225	0.639614463	0.002060603	0.003085507	0.000378847	0.000572945	1.018699042	0.00542749	0.029091281	0.001017005	0.000591117	0.000458299	0.000519526	0.000678533	0.000686972	0.000722472	0.001793201	0.000501915	0.000343227	0.000581307	0.000334465	0.000299224	0.000220008	0.000272862	0.130672713	0.000634199	0.001216936	0.000404843	0.000810731	0.00026405	0.000581171	0.000308028	0.000449069	0.000325613	0.000369668	0.000369679	0.000352041	0.000237595	0.000387282	0.000246409	0.000360843	0.00029041	0.000369629	0.000290478	0.000396094	0.000246409	0.000255211	0.000308012	0.000228796	0.000325611	0.000290423	0.00023761	0.000378428	0.000255209	0.000352015	0.000316825	0.000325639	0.000281611	0.000378469	0.000343211	0.000492927	0.000255211	0.000369626	0.000281611	0.000492953	0.000255184	0.000219972	0.000290412	0.000325639	0.000202394	0.000246409	0.000237608	0.000308012	0.00029041	0.000308012	0.00030801	0.000369629	0.000387214	0.000290412	0.000334412	0.00045766	0.000334412	0.000281611	0.000334412	0.000334412	0.000325613	0.000308012	0.000290438	0.000369631	0.000281611	0.000290412	0.00026401	0.000352052	0.000360827	0.000352013	0.00029041	0.000272809	0.000193606	0.000360814	0.000290423	0.000308026	0.000325613	0.000281624	0.000334412	0.000325613	0.00026401	0.000352026	0.000281611	0.000281611	0.000202407	0.000308026	0.00038724	0.000228807	0.000237608	0.000281611	0.000325598	0.000299213	0.000290412	0.000255209	0.000202407
600847	0.002	0.000340651	0.000250743	0.000286548	0.000304471	0.000268693	0.000277595	0.000501739	0.013785126	0.084978114	0.000636446	0.643313198	0.002186605	0.002713329	0.000430051	0.000726494	0.971281918	0.005208086	0.029345382	0.001025577	0.00054717	0.000457222	0.000501795	0.00038521	0.000725984	0.000789112	0.001960236	0.000447976	0.000340289	0.000807274	0.000421033	0.00025073	0.000304524	0.000188047	0.133207322	0.000465778	0.001031387	0.000394045	0.000743943	0.000277592	0.000600301	0.000313426	0.000403079	0.000349245	0.000331322	0.000223934	0.000322366	0.00030446	0.000349233	0.000385076	0.000322366	0.000286548	0.000420937	0.000304457	0.000385063	0.000331322	0.000376134	0.000232834	0.000259683	0.000277592	0.000268639	0.000268612	0.000402972	0.000295502	0.000394059	0.000313411	0.00041197	0.000286548	0.000385063	0.000277595	0.000501768	0.000376136	0.000447813	0.000268639	0.00039403	0.000277592	0.000286548	0.000232821	0.000340276	0.000259683	0.000411925	0.000313411	0.000376094	0.000268639	0.000331322	0.000402972	0.000286548	0.000295502	0.000367326	0.000376096	0.000223865	0.000340276	0.000358187	0.000232807	0.000376094	0.00033132	0.000483618	0.000376123	0.000214911	0.000340278	0.00036714	0.000349231	0.000394059	0.000349229	0.000295504	0.000304455	0.000241774	0.000277608	0.000322366	0.000376094	0.000259683	0.00025073	0.000214911	0.000358185	0.000259683	0.000295488	0.000223865	0.000188047	0.000259683	0.00036714	0.000340278	0.000313413	0.00036714	0.000259683	0.000322366	0.000223865	0.000295504	0.00025073	0.000411941	0.000286548
600848	0.002	0.000358684	0.00031106	0.000301636	0.000339424	0.000150818	0.000329943	0.000471702	0.015229844	0.086412199	0.000802457	0.695792347	0.001789166	0.00293152	0.000349106	0.000783633	1.109347202	0.005299454	0.030541018	0.001003796	0.00068044	0.000519167	0.000556537	0.000528444	0.00066992	0.000812075	0.002024658	0.000471551	0.00032053	0.000811783	0.000433718	0.000433967	0.000254504	0.00033934	0.138711112	0.000736506	0.000943799	0.000263945	0.000736019	0.000311103	0.000754777	0.000424218	0.000452638	0.000301636	0.000405368	0.000320516	0.000320544	0.000235652	0.000329941	0.000320488	0.000405349	0.000282783	0.000424218	0.000405321	0.000329915	0.000263929	0.000320488	0.00031106	0.000377086	0.00031106	0.00032049	0.000292211	0.000358192	0.000263931	0.000329971	0.00039591	0.000329915	0.000414779	0.000461981	0.000405351	0.000414776	0.000282783	0.000395898	0.000282783	0.00051865	0.000254507	0.00041479	0.000245079	0.00033934	0.000273359	0.000490328	0.000414793	0.000282783	0.000216801	0.000263931	0.000367675	0.000329912	0.000216786	0.000395898	0.000226226	0.000329929	0.00033934	0.000311091	0.00033934	0.00020736	0.000367619	0.000235652	0.000282783	0.000282783	0.000301636	0.000358192	0.000386471	0.000433628	0.000311063	0.000339342	0.000197947	0.000452469	0.000245051	0.000386471	0.000282783	0.000282783	0.000320476	0.000395912	0.000282783	0.000367617	0.000329912	0.000329912	0.000301636	0.000235652	0.000329912	0.000320502	0.000433642	0.000443041	0.000292194	0.000292211	0.000311063	0.000301636	0.000348767	0.000377044	0.000358192
600849	0.002	0.000326877	0.000377578	0.000255164	0.000306137	0.000336718	0.000295902	0.000643214	0.017432514	0.096143804	0.000796863	0.73470755	0.002378905	0.003348609	0.000398441	0.000694928	1.190389823	0.006080094	0.034805369	0.001209319	0.000726339	0.000398288	0.000622922	0.000653793	0.000807256	0.000888805	0.002140113	0.000673971	0.000418391	0.000766078	0.000489878	0.000367358	0.000357155	0.000224478	0.15261474	0.000776174	0.001246844	0.000449171	0.000919323	0.000408296	0.000643364	0.000285699	0.000612404	0.000367452	0.000418407	0.000377532	0.000275495	0.000357122	0.00036736	0.000224477	0.000428566	0.000255088	0.000540927	0.00037759	0.000428566	0.000306122	0.000367327	0.00020407	0.000306106	0.000295902	0.00038778	0.000234681	0.000397939	0.000316311	0.000367327	0.000316308	0.000418376	0.000367312	0.000367327	0.000336718	0.000479612	0.000387734	0.000397939	0.000377593	0.000551224	0.000255088	0.000367342	0.000367358	0.000326513	0.000377532	0.000428535	0.000306106	0.000336718	0.000275497	0.000418346	0.000377547	0.0003367	0.00034692	0.000377578	0.000357125	0.000397939	0.000367342	0.000449016	0.000387734	0.00051027	0.00036733	0.000397936	0.000306106	0.000367327	0.000214274	0.000408141	0.000316296	0.000367327	0.000367327	0.000295904	0.000306109	0.000357122	0.000377532	0.00036733	0.00034692	0.000295843	0.000295904	0.000438847	0.000316308	0.000326513	0.000326498	0.000387734	0.000326516	0.00038778	0.000336715	0.000367327	0.000295902	0.000438753	0.000326513	0.000326513	0.000234666	0.000326513	0.000418346	0.000418346	0.000275495
600850	0.002	0.000362701	0.000274267	0.000274326	0.000205701	0.000264486	0.000293858	0.000480087	0.016388442	0.091296714	0.000814172	0.709282364	0.002343382	0.002946548	0.000362804	0.00072621	1.079667226	0.005815355	0.03220436	0.001121819	0.000667282	0.000402173	0.000529575	0.000529384	0.000902087	0.000745277	0.002123893	0.000509633	0.000382074	0.000774822	0.000470408	0.000293858	0.000362425	0.000333041	0.148744761	0.000725601	0.001207055	0.000333038	0.00088258	0.000391841	0.000656657	0.000391841	0.000342879	0.000421211	0.000401711	0.000205699	0.000372219	0.000303683	0.000362454	0.000293858	0.000362454	0.000313448	0.000480031	0.000225305	0.000342835	0.0002057	0.000352675	0.000274267	0.000264471	0.00036241	0.000313448	0.000274267	0.000352629	0.000342849	0.000372219	0.000244851	0.000440847	0.000313448	0.000499601	0.000293843	0.00043108	0.000323244	0.000362425	0.0002645	0.000558556	0.000470246	0.000313448	0.000391841	0.000391824	0.000352629	0.0004702	0.000323242	0.000489825	0.000254677	0.000274267	0.000313448	0.000323242	0.000382015	0.000342864	0.000382013	0.000323242	0.000293858	0.000480028	0.000303654	0.000499633	0.000205685	0.000470232	0.000313448	0.000362423	0.000293858	0.000411402	0.000411431	0.000431007	0.000372219	0.000362425	0.000303654	0.000303652	0.000362425	0.000391795	0.000342832	0.000303637	0.000264471	0.00024488	0.000254677	0.000264471	0.000313448	0.000342879	0.000284061	0.000303652	0.000313448	0.000391809	0.000440786	0.000264456	0.000421213	0.000382015	0.000323244	0.000440786	0.000313448	0.000440933	0.000391809
600851	0.002	0.00033651	0.000308806	0.000208879	0.00037242	0.000227056	0.000417913	0.000436024	0.014897671	0.08507358	0.00064548	0.658906459	0.001997891	0.002576377	0.000281576	0.000636701	1.039667523	0.005724294	0.030546861	0.001013319	0.000682244	0.000363795	0.000700427	0.000591076	0.00085484	0.000691052	0.002024169	0.000472634	0.000217961	0.000672628	0.000308781	0.00020888	0.000354553	0.000199798	0.134366239	0.000582122	0.001173819	0.000463304	0.000745381	0.000317862	0.000636204	0.000263369	0.000517924	0.000326983	0.000345135	0.000299696	0.000217961	0.000263399	0.000290616	0.000290659	0.000390526	0.000299698	0.000435979	0.000372379	0.000417829	0.000363296	0.000372381	0.000317859	0.000254289	0.000336023	0.000326956	0.000317862	0.000390547	0.000236126	0.0003542	0.000399679	0.000390544	0.000290616	0.00048147	0.000245208	0.000390542	0.000236126	0.000354188	0.000336025	0.000435954	0.000336025	0.000254289	0.000272452	0.000372365	0.000272452	0.000372365	0.000326942	0.000354188	0.000227043	0.000345106	0.000299698	0.000299698	0.000354186	0.000363269	0.000336023	0.000290656	0.000308779	0.000254287	0.000217952	0.000399598	0.000426885	0.000254289	0.000408678	0.000299698	0.000236123	0.000245206	0.000263369	0.000308779	0.000463252	0.000308779	0.000345119	0.000208879	0.000345106	0.000317862	0.000254289	0.000345106	0.000227043	0.000381434	0.000272452	0.000245179	0.000336025	0.000326931	0.000326942	0.000363269	0.000245206	0.000399598	0.000399598	0.000417816	0.000308779	0.000308781	0.000390515	0.000336025	0.000317862	0.000299698	0.000290616
600852	0.002	0.000456775	0.000300895	0.000271754	0.000300866	0.000232907	0.000310571	0.000456327	0.015849547	0.090655054	0.000641191	0.708795222	0.002615611	0.003018758	0.00032026	0.00053447	1.090881339	0.00571466	0.031332821	0.00129785	0.000797996	0.000456891	0.000524821	0.000514759	0.000786748	0.000748356	0.001869813	0.000427026	0.000407763	0.000796676	0.000456317	0.000291148	0.000242625	0.000359065	0.143073876	0.000524656	0.001137314	0.000281428	0.000767317	0.00040769	0.000631175	0.000368974	0.000475808	0.000329982	0.000368812	0.000320274	0.000310544	0.00035908	0.000359092	0.000310542	0.000368783	0.00024261	0.000436729	0.000397883	0.000417306	0.00028143	0.000291133	0.000194075	0.000359065	0.000291148	0.000300839	0.000388191	0.000329939	0.000300853	0.000368768	0.000271725	0.000465872	0.000310557	0.000475578	0.000262019	0.000427023	0.000252316	0.00045614	0.000378474	0.000679836	0.000368768	0.000427053	0.000242639	0.000310542	0.000300836	0.000427026	0.000271754	0.000388177	0.000252316	0.00028143	0.000397897	0.00028143	0.000388177	0.000329951	0.000271725	0.000349359	0.000397941	0.000271725	0.000300839	0.000407588	0.000320245	0.000310542	0.000291133	0.00024261	0.000271725	0.0003688	0.000456121	0.0004076	0.000504719	0.000388179	0.000329951	0.000291133	0.000378474	0.000417306	0.000271739	0.000349362	0.000281428	0.000291133	0.000310542	0.000388165	0.0004367	0.000300836	0.000397897	0.000359063	0.000329924	0.000291133	0.000329951	0.000368768	0.000436744	0.000300836	0.000291133	0.000397883	0.000407586	0.00027171	0.000388235
600853	0.002	0.000407487	0.000361005	0.000333039	0.00027749	0.000249769	0.000184982	0.000453333	0.014992634	0.086459065	0.000638739	0.663194573	0.002119082	0.002661243	0.00035148	0.000602152	1.089668693	0.005491743	0.03068566	0.000994832	0.000751002	0.000435355	0.00049051	0.000472067	0.00075916	0.000740646	0.002126355	0.000583208	0.000388506	0.000666665	0.000416268	0.000249728	0.000277473	0.000305277	0.1361224	0.000676116	0.00104674	0.000305277	0.000953998	0.00033297	0.000620059	0.000388508	0.000536687	0.000332968	0.000434916	0.000295972	0.000332968	0.000323718	0.000342218	0.000370005	0.000231227	0.000258989	0.000416365	0.000342218	0.000388478	0.000277473	0.000305222	0.000323761	0.000221978	0.000268226	0.000194231	0.000295972	0.000351468	0.000369992	0.000268226	0.000268223	0.00040699	0.00032372	0.000425463	0.000342246	0.000397714	0.000305222	0.000342218	0.000342216	0.000481167	0.000268223	0.00032372	0.000342216	0.000332968	0.000369952	0.000388478	0.000286724	0.000286721	0.000268223	0.000295972	0.00045332	0.000444014	0.000351466	0.000397712	0.000249728	0.000379214	0.000305222	0.000360702	0.000342216	0.000342218	0.000249725	0.000379214	0.000360716	0.000286724	0.000295972	0.000360661	0.000249725	0.000212729	0.000379269	0.00031447	0.000249725	0.000305222	0.000268223	0.000295972	0.000314472	0.000397726	0.000314467	0.000286721	0.000295972	0.000249725	0.000305208	0.000388462	0.000388462	0.000332968	0.00020348	0.000332968	0.000249725	0.000332968	0.000351468	0.000231213	0.000268223	0.000231227	0.000342218	0.00031443	0.000295972
600854	0.002	0.000470865	0.000361119	0.000306169	0.000328021	0.000262418	0.000317102	0.000525039	0.017624616	0.103176451	0.000744065	0.792678316	0.002526813	0.003589378	0.000404658	0.000744627	1.305673882	0.006034397	0.036840173	0.001417945	0.001030869	0.000558339	0.000569209	0.00063478	0.000864672	0.000919442	0.002371222	0.000514197	0.000514178	0.001018536	0.000525146	0.00027335	0.000349924	0.000393657	0.165089474	0.00057997	0.001215402	0.000371754	0.001084167	0.000415492	0.000842635	0.000459345	0.000612688	0.00029522	0.000349889	0.000393624	0.000338956	0.000284285	0.000426444	0.000306153	0.000437442	0.000371757	0.000568898	0.000415558	0.00042643	0.000360824	0.00038276	0.000349889	0.00027335	0.000338953	0.000262416	0.000426428	0.000448295	0.000338953	0.00040456	0.000349889	0.000503046	0.000360821	0.000360821	0.000382725	0.00057962	0.000317086	0.000557785	0.000328021	0.000765812	0.000393578	0.000360824	0.000317086	0.000360824	0.000371773	0.00043736	0.000360824	0.00029522	0.000317086	0.000306153	0.000349889	0.000448331	0.000393624	0.000317086	0.00040456	0.000349889	0.000207745	0.000481115	0.000328021	0.000306074	0.000503098	0.000492048	0.000349924	0.000284285	0.000415511	0.000393624	0.000328021	0.000459228	0.000338953	0.000415492	0.000349889	0.000382689	0.00030612	0.000459228	0.000393624	0.000371757	0.000382692	0.000426428	0.000349875	0.000328021	0.000349905	0.000371773	0.000371757	0.000459228	0.000317086	0.000382708	0.000393624	0.000426428	0.000338953	0.000404557	0.000459231	0.000295218	0.000459228	0.000568603	0.000360824
600855	0.002	0.000429316	0.000328378	0.000310151	0.000237141	0.000246263	0.000264573	0.000511137	0.01503953	0.086913545	0.000712435	0.6652344	0.002236274	0.003112732	0.000346606	0.000666844	1.148937527	0.005664581	0.030507737	0.000970977	0.00066763	0.000511501	0.000511276	0.000584265	0.000766896	0.00065765	0.002023611	0.000611485	0.000337484	0.000767087	0.000355742	0.000273624	0.000237141	0.000291921	0.13781207	0.00051129	0.001077921	0.00035574	0.000968108	0.000337471	0.000702963	0.000291868	0.00041045	0.000355712	0.000346606	0.000310107	0.0002189	0.000346604	0.000410491	0.000264505	0.000246261	0.000355712	0.000502134	0.000291852	0.000328349	0.000264505	0.000291866	0.000255383	0.000282746	0.000328363	0.000355726	0.000218899	0.000364836	0.000291866	0.000319216	0.000291866	0.00051101	0.000264532	0.000456155	0.000310107	0.000437909	0.000273638	0.000383089	0.000374088	0.000510918	0.000264503	0.000337468	0.000273624	0.000410491	0.000300986	0.000401333	0.000355712	0.000392209	0.000410505	0.000328351	0.000337471	0.000319227	0.000319216	0.000291866	0.000264505	0.000237141	0.000273624	0.000300988	0.000264505	0.000419586	0.000355726	0.000273627	0.000227992	0.000383073	0.000228033	0.000328349	0.000246261	0.000419556	0.000328351	0.000383073	0.000218898	0.000392263	0.000255383	0.00034659	0.000419586	0.000355712	0.000246261	0.000273622	0.00034659	0.000218898	0.000264503	0.000346618	0.000264503	0.000310107	0.00031011	0.000401315	0.00034659	0.000410466	0.000291866	0.000319229	0.000373954	0.000255383	0.000319229	0.000337468	0.000319227
600856	0.002	0.000335221	0.000306076	0.000306105	0.000229526	0.000229524	0.000296483	0.000602929	0.015736378	0.090113983	0.000612641	0.692097585	0.002413892	0.002683903	0.00033498	0.000737669	1.123509553	0.006025776	0.031209023	0.001181821	0.000574669	0.000421339	0.000612682	0.00054555	0.000919235	0.000823364	0.001716995	0.000631706	0.000296483	0.000833139	0.000315598	0.000363502	0.000210397	0.000277427	0.143787276	0.000602785	0.001024697	0.00030609	0.00079442	0.000372978	0.000602807	0.000344318	0.000411249	0.000344287	0.000353851	0.000430376	0.000353851	0.000315598	0.000344315	0.000411275	0.000277341	0.000296471	0.000401684	0.000325188	0.000430586	0.000334722	0.000229526	0.000306047	0.000344272	0.000353894	0.000334724	0.000353923	0.00043039	0.000353851	0.000459091	0.000334724	0.000468644	0.00028692	0.000449503	0.000219961	0.000334724	0.000306033	0.000459096	0.000411304	0.000554948	0.000411289	0.000411261	0.000334753	0.000392105	0.000363414	0.000430388	0.00039212	0.000315595	0.000296468	0.000401667	0.000372978	0.000353851	0.00032516	0.000411232	0.00021996	0.00032516	0.000353849	0.000325174	0.000219947	0.000420811	0.000267779	0.000258214	0.000401667	0.000277341	0.000181707	0.000286906	0.000363416	0.000325162	0.000306033	0.000382543	0.000468656	0.000200834	0.000306033	0.000420797	0.000267779	0.000382541	0.000344289	0.000372978	0.000420809	0.000277344	0.000401667	0.000430373	0.000353851	0.000334722	0.000315598	0.000411232	0.000315624	0.000315595	0.000325177	0.00040167	0.000296468	0.000258214	0.000267777	0.000363414	0.000353849
600857	0.002	0.000461058	0.000331792	0.000322464	0.000248608	0.000294663	0.000285454	0.00049753	0.015107823	0.087188376	0.000645425	0.666520313	0.002043527	0.003142851	0.000350072	0.000701027	1.065194854	0.00556286	0.031575632	0.001035992	0.000646261	0.000442631	0.000479009	0.000506785	0.000792738	0.000663622	0.002005542	0.000405444	0.000359115	0.000802218	0.000377544	0.000313062	0.000257816	0.000303883	0.136439558	0.000515925	0.001134969	0.00028544	0.00082943	0.000368324	0.00058037	0.000303853	0.000525161	0.000303853	0.000331505	0.000313062	0.000294895	0.000313062	0.00033148	0.000239484	0.000313064	0.000294647	0.000441985	0.000377558	0.000322271	0.000340686	0.000276245	0.000349907	0.000322271	0.000349934	0.000386753	0.00028544	0.000386753	0.000184127	0.000414347	0.00028544	0.000442054	0.000294647	0.000478942	0.000294647	0.000423584	0.000359088	0.00036831	0.000359104	0.000506677	0.000340684	0.000313062	0.000377517	0.000349893	0.000276232	0.000359115	0.00028544	0.000257814	0.000331452	0.000276232	0.000340684	0.000313062	0.000331477	0.000368338	0.000276232	0.000322271	0.000230192	0.000368338	0.000359102	0.000349895	0.000220985	0.000368308	0.000322271	0.000349893	0.000331477	0.000220985	0.000303853	0.000322269	0.000386737	0.000349893	0.000313062	0.000469635	0.000386726	0.000359102	0.000230192	0.000331477	0.000267023	0.000257816	0.000322271	0.000368308	0.000267023	0.000331477	0.000359102	0.000322271	0.000405139	0.000303856	0.000432788	0.000359102	0.000368308	0.000331477	0.000340684	0.000313062	0.000248608	0.000368308	0.000340686
600858	0.002	0.000374735	0.000305378	0.000187139	0.000315182	0.000265978	0.000246235	0.000660466	0.015979925	0.089969546	0.000749461	0.726887342	0.002545143	0.003184005	0.000364663	0.000769695	1.096178412	0.006156392	0.032602326	0.001207267	0.000710469	0.000493176	0.000828459	0.00059147	0.000680101	0.000828285	0.001917524	0.000473084	0.000433462	0.000898006	0.000315182	0.000354579	0.000256086	0.000305331	0.148902629	0.000709697	0.001075144	0.000325032	0.000995981	0.000256086	0.00061095	0.000305334	0.000492581	0.000384143	0.000433403	0.000384128	0.00033488	0.000265934	0.000285635	0.000354582	0.000443316	0.00032503	0.000354594	0.000374514	0.000325032	0.000246235	0.000384128	0.000275784	0.00032503	0.00036443	0.00037428	0.000393977	0.000325032	0.000226537	0.000305331	0.000315182	0.000512233	0.00036443	0.000364432	0.000315196	0.000512511	0.000374278	0.000433391	0.000403859	0.000601045	0.000236386	0.000256086	0.000305331	0.000374278	0.000285632	0.000344731	0.000275784	0.000295485	0.000315182	0.00036443	0.00036443	0.000325032	0.00027577	0.000423541	0.000354579	0.000305331	0.000325032	0.000354579	0.000354579	0.000374266	0.000315182	0.000334821	0.000315182	0.000275784	0.00046297	0.000433391	0.00027577	0.000315182	0.000374251	0.000354579	0.000325032	0.000295483	0.000325032	0.000384128	0.000344731	0.000295483	0.000374278	0.000246235	0.000196988	0.000315167	0.000403827	0.000463012	0.00033488	0.000344731	0.000374278	0.000344729	0.000354579	0.000354552	0.000295483	0.000384126	0.000354579	0.00036443	0.000344731	0.000403827	0.000275784
600859	0.002	0.00050769	0.000292651	0.000253467	0.000214472	0.000233968	0.00014626	0.000585324	0.016027366	0.091886288	0.000575693	0.702137006	0.002242724	0.002746189	0.000360703	0.000712795	1.14766044	0.00608265	0.033554688	0.001008021	0.000576209	0.000458814	0.000663775	0.000566128	0.000898222	0.000858833	0.00215353	0.000468309	0.000272964	0.000878851	0.000438896	0.000233983	0.000419194	0.000302384	0.14527774	0.000643747	0.001211261	0.000321706	0.00095649	0.000360732	0.000663332	0.000292461	0.000477835	0.000350953	0.000350953	0.000341205	0.000321706	0.000302211	0.000360703	0.000302209	0.000399726	0.000292461	0.000467987	0.000350955	0.000292461	0.000331456	0.000311958	0.00025351	0.000292461	0.000341205	0.000370453	0.000350953	0.000360703	0.000263214	0.000389991	0.000243717	0.000321708	0.000409561	0.000477715	0.000282714	0.000399726	0.00019496	0.000467995	0.000272964	0.000419297	0.000253467	0.000399697	0.000409474	0.000243719	0.000253467	0.000389962	0.000175448	0.000419194	0.000341205	0.000302209	0.000429017	0.000350938	0.000321708	0.00043875	0.000360717	0.000360703	0.000389947	0.000467936	0.000253484	0.000380215	0.0003802	0.000350953	0.000350953	0.000409445	0.000292461	0.000302238	0.000263216	0.000302211	0.000409459	0.000321706	0.000312002	0.000419194	0.000341205	0.00040943	0.000263199	0.000419194	0.000341188	0.000263214	0.000302209	0.000263216	0.000399712	0.0003997	0.000263214	0.000311958	0.000311958	0.000272964	0.00052655	0.000292461	0.00022422	0.000389947	0.000409488	0.000311944	0.000272964	0.000419209	0.000341179
600860	0.002	0.000398265	0.000352742	0.00024402	0.000325454	0.000262136	0.000316361	0.000470237	0.014881251	0.08397796	0.000624336	0.643990776	0.002134408	0.002710254	0.00025311	0.000552123	1.059963628	0.005359136	0.030990609	0.00114418	0.000597608	0.000479538	0.000615374	0.000624223	0.00086899	0.000678551	0.002041581	0.000433987	0.00036163	0.000723889	0.000406821	0.0003435	0.000325384	0.000325414	0.136722307	0.000569666	0.001077107	0.000289207	0.000859585	0.000307282	0.000542581	0.000316334	0.000443012	0.000289247	0.000352474	0.000280168	0.000325387	0.000253043	0.000388678	0.000216906	0.000298243	0.000262093	0.000434032	0.000325357	0.000388651	0.000280197	0.000325411	0.000262095	0.000289207	0.000225942	0.00028017	0.000316321	0.000298243	0.000198829	0.00028017	0.000198829	0.000334396	0.000198829	0.000442915	0.000343435	0.000379612	0.000271131	0.000488256	0.000271131	0.000488242	0.000334396	0.000334396	0.000316319	0.000262081	0.000370544	0.000433825	0.000262095	0.000325357	0.000307282	0.000262095	0.000325357	0.000361508	0.000316321	0.000352471	0.000289207	0.000397658	0.000316321	0.000406699	0.000162652	0.000334394	0.000298259	0.000379583	0.000289207	0.000379585	0.000307282	0.000388584	0.00032536	0.000388622	0.000397699	0.000379585	0.000352471	0.00037056	0.00024402	0.000370547	0.000370603	0.000325357	0.000180727	0.00028017	0.000343433	0.000271131	0.000361537	0.000343433	0.000370547	0.000316334	0.000307282	0.000370562	0.000316321	0.000334396	0.000262095	0.000361508	0.000234967	0.000388665	0.000289207	0.000225929	0.000307282
600861	0.002	0.000415645	0.000251249	0.000241308	0.000125481	0.000289585	0.000299222	0.000502232	0.015072311	0.089592377	0.000685966	0.701065956	0.002484267	0.002934024	0.000434588	0.000638157	1.071204722	0.005976464	0.032141588	0.000949994	0.000686771	0.000493005	0.000473185	0.000589316	0.000792608	0.000869838	0.002064059	0.000550649	0.000337862	0.000831487	0.00038614	0.000289571	0.000395747	0.000318584	0.145835638	0.0005021	0.00111185	0.000308933	0.000850295	0.000260613	0.000618221	0.000270266	0.000463505	0.000337834	0.000337906	0.000318527	0.000279917	0.000289571	0.000395747	0.000357153	0.000212351	0.000260584	0.000473011	0.000386094	0.000463358	0.000366806	0.000540952	0.00041511	0.000328182	0.000318527	0.000260613	0.000289571	0.000270266	0.000279917	0.000434385	0.000270266	0.000492388	0.000241311	0.000424749	0.000299222	0.000425035	0.000299383	0.000444126	0.000337834	0.00054081	0.00032818	0.000434385	0.000347485	0.000395764	0.000241308	0.000357153	0.000308875	0.000357138	0.000337834	0.000386094	0.000260615	0.00041504	0.000366789	0.000405398	0.000308875	0.000395747	0.000270237	0.000299224	0.000376443	0.000308875	0.000308875	0.000212322	0.000308875	0.000260613	0.000415052	0.000386079	0.000357138	0.000347485	0.000231672	0.000299224	0.000308875	0.000250962	0.000415066	0.000415069	0.00032818	0.00032818	0.000289571	0.00032818	0.000386152	0.000289571	0.00032818	0.000405415	0.000318527	0.000318529	0.000337834	0.000357136	0.000260598	0.000482646	0.000241308	0.000395745	0.000250959	0.000289571	0.000299224	0.000444024	0.000347485
600862	0.002	0.000493541	0.00036964	0.000189507	0.00029375	0.000227424	0.000246531	0.000417219	0.015099691	0.088574636	0.000720852	0.692143103	0.002046519	0.00295602	0.000360151	0.000730941	1.119081779	0.005557725	0.031304578	0.001104628	0.000550616	0.000388687	0.000664132	0.000664199	0.000597293	0.000749449	0.001978431	0.000587873	0.000265311	0.000797068	0.000331665	0.000454904	0.000303255	0.00027487	0.142717169	0.000549975	0.001186938	0.000255849	0.000701705	0.000274787	0.00058776	0.00036954	0.00036008	0.000407472	0.000388633	0.000312731	0.000189507	0.000274787	0.00035059	0.000293738	0.000322179	0.000274785	0.00046445	0.000284261	0.000416932	0.000284261	0.000379043	0.000369566	0.000303212	0.000255837	0.000303212	0.000303198	0.000388508	0.000284261	0.000407456	0.000397996	0.000416961	0.000360066	0.000530797	0.00024636	0.000473926	0.00035059	0.00036954	0.000293736	0.00036954	0.000284261	0.000379015	0.000360064	0.000322165	0.000255834	0.000331639	0.000303212	0.000331637	0.000274785	0.000284261	0.000312686	0.000435883	0.000274787	0.000331642	0.000312689	0.000312686	0.00024636	0.000331637	0.00024636	0.000369555	0.000369555	0.000274785	0.000303212	0.000388491	0.000274787	0.00024636	0.000293738	0.000379015	0.000388489	0.000265311	0.00035059	0.000464393	0.000407456	0.000416918	0.00024636	0.000407442	0.000265311	0.000255823	0.00036954	0.000331639	0.000341113	0.00036954	0.000388491	0.000360064	0.000312686	0.000265311	0.000331639	0.00035059	0.000341116	0.000303212	0.000274785	0.000350576	0.000293738	0.000379015	0.000341113
600863	0.002	0.000365441	0.000319396	0.000209816	0.000264564	0.000264591	0.000291932	0.00048373	0.014734602	0.084851584	0.000684969	0.659659679	0.00210822	0.002642834	0.000291945	0.000520388	1.026066677	0.005390818	0.029848629	0.001137485	0.000603308	0.000483844	0.000492795	0.000575236	0.000684641	0.000730575	0.002015503	0.000657653	0.000355817	0.000739986	0.000283	0.000337542	0.000301042	0.000319311	0.139536377	0.000758342	0.001041654	0.000364913	0.001005467	0.000301055	0.000648083	0.000218939	0.000547595	0.000364897	0.00037405	0.000246307	0.000237184	0.000374048	0.000383185	0.000200653	0.000392363	0.000255429	0.000374091	0.000264552	0.000374075	0.000282795	0.000364938	0.000191571	0.000319284	0.000255429	0.000291918	0.000447056	0.000255429	0.00022806	0.000291918	0.000255429	0.000374036	0.000383212	0.000328408	0.000301042	0.000428784	0.000191571	0.000346652	0.000364913	0.000428784	0.000237184	0.000392293	0.000273673	0.000328408	0.000328408	0.000255429	0.000209816	0.000410551	0.000246305	0.000291918	0.000301039	0.000301042	0.00026455	0.000301039	0.000346666	0.000337529	0.000310161	0.000374021	0.000319286	0.000447054	0.000246305	0.000319286	0.000255429	0.000355776	0.000246307	0.000291918	0.000383171	0.000301042	0.000438079	0.000383155	0.000319284	0.000319286	0.000301039	0.000364897	0.000364897	0.000273673	0.000337531	0.000291904	0.000218938	0.000364899	0.000337531	0.00026455	0.000337531	0.000301042	0.000301042	0.000282797	0.000346652	0.000319284	0.000246305	0.000291918	0.000291918	0.000273673	0.000209789	0.000291916	0.000218938
600864	0.002	0.000297665	0.000297498	0.000266667	0.000297434	0.000215385	0.000420728	0.000595217	0.016675398	0.09598479	0.000883008	0.740356942	0.0024128	0.003220797	0.000472039	0.00071913	1.23212475	0.0060613	0.033781431	0.001205405	0.000750707	0.000503221	0.000513159	0.000667571	0.000790311	0.000883428	0.002131241	0.000657059	0.000328205	0.000862603	0.000400092	0.000297434	0.00036923	0.000307692	0.154797972	0.000780355	0.001181293	0.000338462	0.000975375	0.000328205	0.000636288	0.000287179	0.000420543	0.00041027	0.000564442	0.000256409	0.000297437	0.000205127	0.00036923	0.00036923	0.000348702	0.000225641	0.000379487	0.000400031	0.00045138	0.000430768	0.000420528	0.000359005	0.000410255	0.00036923	0.000246168	0.000235884	0.000410304	0.00043086	0.000430819	0.000297434	0.000533459	0.000328205	0.00043077	0.000482066	0.000554	0.000379487	0.000420528	0.000389742	0.000451298	0.000400013	0.000389745	0.000246153	0.000358975	0.000399997	0.00036923	0.000461569	0.000276922	0.000389742	0.000389742	0.0004	0.000358975	0.000307692	0.00036923	0.000328205	0.000482066	0.000287164	0.000461587	0.000276924	0.000441028	0.000389742	0.000276924	0.000348717	0.000410255	0.000410255	0.000338462	0.000266667	0.000307692	0.000369232	0.000379485	0.000328205	0.000287179	0.000399997	0.000348717	0.000379487	0.000420513	0.0003795	0.00036923	0.000328207	0.00033846	0.000389742	0.000317947	0.000461525	0.000430768	0.000369202	0.000266667	0.00036923	0.0004	0.000287179	0.000400015	0.000256409	0.000410255	0.000307692	0.00036923	0.000338447
600865	0.002	0.000376611	0.000295555	0.000277644	0.000205954	0.000250741	0.000250768	0.000421056	0.01508618	0.083625296	0.000672358	0.644858915	0.002033781	0.002602779	0.000340447	0.000672638	1.024499349	0.005439307	0.02917723	0.001133643	0.000700464	0.00041223	0.000456885	0.000439081	0.000744043	0.000734978	0.002067976	0.000492864	0.000358383	0.000627352	0.000340261	0.000313426	0.000313397	0.000295515	0.134534939	0.000591747	0.001031273	0.000232819	0.000878762	0.000322498	0.000582411	0.000367218	0.000438936	0.000295501	0.00036718	0.000241772	0.000322366	0.000197	0.000349284	0.000331386	0.000313412	0.000268637	0.000394028	0.000259683	0.000385073	0.000295501	0.000250728	0.000394013	0.000241774	0.00031341	0.000277606	0.000268637	0.000394042	0.000250728	0.000286548	0.000304468	0.000528508	0.000268637	0.000268623	0.000313424	0.00027759	0.000259681	0.00035821	0.000286548	0.000385075	0.000340272	0.00042998	0.000304455	0.000295501	0.000250728	0.000447847	0.000340286	0.000367166	0.000268637	0.000358197	0.000340272	0.000322364	0.000331319	0.000438789	0.00027759	0.000304455	0.000188045	0.000322366	0.000322366	0.000340272	0.000340272	0.000322364	0.000313408	0.000331319	0.000322364	0.000322364	0.000358181	0.000438867	0.000277565	0.000304455	0.000286546	0.000286546	0.000349228	0.000393999	0.000259683	0.000295499	0.000250728	0.000358184	0.000304455	0.00027759	0.000322377	0.000331319	0.000259681	0.000331317	0.000295499	0.000322377	0.000232805	0.000268637	0.000304455	0.000304455	0.000259681	0.000241772	0.000367135	0.000340275	0.000349228
600866	0.002	0.0003945	0.000297958	0.000240217	0.000201783	0.000249825	0.000230608	0.00039415	0.016141456	0.091030299	0.000692443	0.692980573	0.00261934	0.002900175	0.000317132	0.000712217	1.171402218	0.005844153	0.032977382	0.001071305	0.000664825	0.000500318	0.000548075	0.000615824	0.000798312	0.000885482	0.002179991	0.000701976	0.00040368	0.000808325	0.000345928	0.000240217	0.000422811	0.000336306	0.144602383	0.000750388	0.001068184	0.000336306	0.000894607	0.000317086	0.00081758	0.000288305	0.000634542	0.000355523	0.000413218	0.000307493	0.000326696	0.000365133	0.000384348	0.000442045	0.000470956	0.000201783	0.000461349	0.00032671	0.000345913	0.000259434	0.000384365	0.000326696	0.000259434	0.00023061	0.000326696	0.000403623	0.00033632	0.000345913	0.000365145	0.000153711	0.000384393	0.000230609	0.000422857	0.000317086	0.000470928	0.000307479	0.000432423	0.000461361	0.00039396	0.000461349	0.000345913	0.000442031	0.00026903	0.000278652	0.000393958	0.000297871	0.000317086	0.000259434	0.000307508	0.000230609	0.000249827	0.000403683	0.00040358	0.000336304	0.000384348	0.000365131	0.000432407	0.000365131	0.000442014	0.000317089	0.000393958	0.000365131	0.000345916	0.000317089	0.000278652	0.000393958	0.000249827	0.000288262	0.000326696	0.000393958	0.000249813	0.00037474	0.000393958	0.000317072	0.000317089	0.000345913	0.000269044	0.000355523	0.000336304	0.00037474	0.000413189	0.000317086	0.000326696	0.000432435	0.000422785	0.000403565	0.000442002	0.000384348	0.000480523	0.000345913	0.000278652	0.000374743	0.000442	0.000278652
600867	0.002	0.000372014	0.000267874	0.000311227	0.000146876	0.000215994	0.000371848	0.000492789	0.014043428	0.079231645	0.000640533	0.634329421	0.001936072	0.002564634	0.000380461	0.000631728	0.986339929	0.005078384	0.028498708	0.000885204	0.000475898	0.000519126	0.000535954	0.000449568	0.000847932	0.000821988	0.001839149	0.000371602	0.000198715	0.000787634	0.000328379	0.000362938	0.000190075	0.00034563	0.13005043	0.000657284	0.001090405	0.000397663	0.000717804	0.000293755	0.000596671	0.000241915	0.000596628	0.000259194	0.000328314	0.000345617	0.000224648	0.000190075	0.000328353	0.000293753	0.000345604	0.000233274	0.000328312	0.000233261	0.000328353	0.000276474	0.000302394	0.000293766	0.000207355	0.000190075	0.000388843	0.000224635	0.000336955	0.000250555	0.000250553	0.000311035	0.000302357	0.000241902	0.000406084	0.000259194	0.000380202	0.000267833	0.000311035	0.000259194	0.000380191	0.000354245	0.000380165	0.000293753	0.000276474	0.000285155	0.00037154	0.000285101	0.000215994	0.000311048	0.000250553	0.000172795	0.000267833	0.000276474	0.000345591	0.000233274	0.000354245	0.000302394	0.000336953	0.000293755	0.000380152	0.000181436	0.000319673	0.000276474	0.000276499	0.000293753	0.000319671	0.000276461	0.000190075	0.000388791	0.000233274	0.000259194	0.000380152	0.000241915	0.000336953	0.000311032	0.000293753	0.000267835	0.000233274	0.000276474	0.000328314	0.000224635	0.000311032	0.000354232	0.000328299	0.000345591	0.000302381	0.000259194	0.000250553	0.000267833	0.000328312	0.000302394	0.000302392	0.000276474	0.000259194	0.000371512
600868	0.002	0.000472571	0.000271556	0.000241051	0.000251095	0.000281242	0.000411857	0.000613028	0.016795054	0.094461837	0.000814485	0.723861632	0.002463534	0.003113874	0.000371665	0.000855437	1.236141427	0.005657294	0.034539895	0.001292058	0.000714286	0.000543144	0.00050242	0.000633306	0.000733806	0.00077423	0.002056747	0.000552773	0.000492345	0.000754175	0.000391725	0.000482328	0.00031136	0.00039177	0.148199812	0.000563026	0.001045901	0.000291285	0.000955172	0.000301315	0.00061295	0.000321402	0.000552635	0.000321447	0.000411785	0.000301315	0.00026114	0.000231008	0.00034149	0.000281227	0.00032142	0.000351535	0.00048215	0.000341583	0.00039171	0.000291272	0.00034149	0.000321402	0.00029127	0.000321402	0.000220979	0.00026114	0.00043196	0.000321402	0.000341522	0.000261137	0.000441945	0.000331445	0.000401767	0.000311357	0.000512312	0.000351535	0.00049221	0.000381667	0.0004319	0.000281227	0.000291257	0.000331447	0.000401752	0.000291317	0.000482132	0.000281242	0.00034149	0.000421948	0.000411845	0.000301315	0.000431885	0.00038165	0.00043193	0.000281227	0.000321372	0.000321402	0.00034149	0.000301315	0.000441945	0.000200861	0.000361562	0.00031136	0.000371637	0.00029127	0.000361577	0.000341507	0.000351535	0.000451972	0.00037162	0.000381682	0.000381665	0.00034149	0.000451957	0.000271182	0.000371605	0.000411797	0.000321402	0.000431872	0.00031136	0.000361622	0.000371622	0.000351535	0.000431915	0.000381665	0.000381665	0.000331447	0.000321402	0.000381665	0.000401752	0.000301315	0.00042184	0.000251095	0.000431885	0.000361577
600869	0.002	0.000342468	0.000342055	0.000268065	0.000342016	0.000268093	0.000240338	0.000573612	0.014614328	0.086814015	0.000721877	0.676366028	0.002043129	0.002875931	0.000369967	0.000638868	1.034411617	0.005406604	0.031098649	0.000956597	0.00072217	0.000407274	0.000620196	0.000462558	0.000795751	0.000693907	0.001938868	0.00054582	0.000305042	0.000675503	0.000388318	0.000332815	0.000314533	0.000240333	0.138536557	0.000545677	0.001073943	0.000416103	0.000916284	0.000342058	0.000527153	0.000434535	0.000471567	0.000268065	0.000443835	0.000305042	0.000231091	0.000370009	0.000406778	0.000305039	0.000332785	0.000314284	0.000471664	0.000212604	0.000397492	0.000305067	0.000314284	0.00027731	0.000323529	0.000314312	0.000332774	0.000332771	0.000434521	0.00021259	0.000369748	0.000351259	0.000305042	0.000258823	0.000323527	0.000212604	0.000499504	0.000314284	0.000332771	0.00040675	0.000508655	0.000332771	0.000360503	0.000379032	0.000240336	0.000268051	0.000369746	0.000295797	0.000360503	0.00037899	0.000286552	0.00027731	0.000388249	0.000342044	0.000397563	0.000342002	0.000415995	0.000221834	0.000360503	0.000305042	0.000342016	0.000397519	0.00040672	0.000249536	0.000258823	0.000388235	0.000360503	0.000295797	0.000240336	0.000314284	0.000369746	0.000342016	0.000360476	0.000360503	0.000425265	0.000314284	0.00049001	0.000305039	0.000314284	0.000332771	0.000388233	0.000415965	0.00037899	0.000249578	0.000360503	0.000351261	0.000314284	0.000305039	0.000268065	0.000295797	0.000258823	0.000332799	0.000332774	0.000332771	0.000332771	0.000157142
600870	0.002	0.000465797	0.000301005	0.000246233	0.000300975	0.000209752	0.000328365	0.000584062	0.014548073	0.085838044	0.000757991	0.658930966	0.002394591	0.003086274	0.000401403	0.000685153	1.145790596	0.005763594	0.03059089	0.00104508	0.000621362	0.000502317	0.000501941	0.000648062	0.000913351	0.000666453	0.001995884	0.000492859	0.000419873	0.00085849	0.000300948	0.000310069	0.00027359	0.00027359	0.136847677	0.000611547	0.001151216	0.000227991	0.000757754	0.000346577	0.000666274	0.000373948	0.000474415	0.000264497	0.000328308	0.00027359	0.000218873	0.00024623	0.00027359	0.000255351	0.000337454	0.000319203	0.000310069	0.000264469	0.000419599	0.000319203	0.00039216	0.000291829	0.000310084	0.000310082	0.000227991	0.000182394	0.000410385	0.00027359	0.000291845	0.000264472	0.000437852	0.00024623	0.000437759	0.000282709	0.000419563	0.000373907	0.000392162	0.000337428	0.000355668	0.000328308	0.000319189	0.000373932	0.00024623	0.000255351	0.00030095	0.000227991	0.000373921	0.000310071	0.000255351	0.000246233	0.000291816	0.000209753	0.000428654	0.000246233	0.000355679	0.000227977	0.000291829	0.000282711	0.000355668	0.000282709	0.00030095	0.000282711	0.000310137	0.000337428	0.000346561	0.000310069	0.000401267	0.000310066	0.000355668	0.000282711	0.000437816	0.000255351	0.000310069	0.000200632	0.000383041	0.00030095	0.00024623	0.000392146	0.00030095	0.000328294	0.000282697	0.000355668	0.000237112	0.000355665	0.000310082	0.00027359	0.000373907	0.000319217	0.000383028	0.000373907	0.000282709	0.000328308	0.000428624	0.000273565
600871	0.002	0.00042395	0.000386935	0.000267	0.000266876	0.000257673	0.000266874	0.000626366	0.01512987	0.087011831	0.000663289	0.66444195	0.002192719	0.003050304	0.000266876	0.000589887	1.104432623	0.005638335	0.030054806	0.001110027	0.0006922	0.000442084	0.000700282	0.000524924	0.000736794	0.00060786	0.001986165	0.000552659	0.000469538	0.000700087	0.000487992	0.000285281	0.000303725	0.000377348	0.139160022	0.000487992	0.001087689	0.000331307	0.000912302	0.000220862	0.000663066	0.000230064	0.000570928	0.000239268	0.00039578	0.000322089	0.000349877	0.000266888	0.000239268	0.000220862	0.00039578	0.000349728	0.00041416	0.000322091	0.000331293	0.000312874	0.000377362	0.000294497	0.000312888	0.000156444	0.000303686	0.000248469	0.000220862	0.000285281	0.000248458	0.000230064	0.000358901	0.000303686	0.000432579	0.000358929	0.000322105	0.000230064	0.000386535	0.000322091	0.000487808	0.000322091	0.00034051	0.000211659	0.000312888	0.000303673	0.000386522	0.000294485	0.000266874	0.000184051	0.000340524	0.000322091	0.000386538	0.000441822	0.000460213	0.000340496	0.000386535	0.000386552	0.000294483	0.000340494	0.000368103	0.000349698	0.000285281	0.000358915	0.000285279	0.000312902	0.000340496	0.000220822	0.000322091	0.000211659	0.000368103	0.000349698	0.000497012	0.000331293	0.000377304	0.000285268	0.000386508	0.000193201	0.000257739	0.000331293	0.000294483	0.000303686	0.000257673	0.00037732	0.000276078	0.000368105	0.000340496	0.000322089	0.000358901	0.000423318	0.000331293	0.000377307	0.000294483	0.000294483	0.000377334	0.000239268
600872	0.002	0.00037214	0.000167257	0.000241588	0.000306669	0.000213699	0.000371695	0.000474095	0.015209044	0.085693774	0.000688483	0.680834876	0.002204537	0.002672846	0.000353347	0.000660698	1.062889405	0.005525973	0.030668791	0.001073469	0.000651833	0.000381484	0.000567452	0.000399598	0.000725188	0.000688179	0.002014247	0.00044619	0.000380985	0.000772121	0.00047415	0.000325196	0.000260156	0.000381289	0.142508571	0.000679313	0.001144988	0.000334486	0.00088378	0.000437011	0.000688093	0.000306611	0.000501914	0.000204409	0.000390247	0.000371667	0.000278739	0.000260117	0.000325196	0.000260156	0.000362391	0.000241574	0.000501953	0.000269446	0.000334486	0.000241572	0.000288029	0.000222991	0.000325196	0.000260198	0.000371665	0.000269446	0.000250866	0.000232282	0.000362361	0.000269446	0.000315904	0.000297307	0.000446039	0.000371651	0.000315892	0.000269449	0.000418289	0.00032521	0.000408846	0.000353069	0.000418138	0.000241574	0.000241574	0.000260156	0.00049251	0.000334486	0.000436719	0.000278739	0.000288031	0.000371667	0.000362361	0.000334486	0.00049254	0.000362419	0.000353071	0.000315918	0.000288031	0.000297321	0.000371651	0.000343779	0.000353069	0.000297321	0.000380943	0.000250864	0.000418122	0.000260156	0.000380943	0.000334486	0.000315904	0.000297307	0.000427496	0.000408846	0.000353069	0.000232282	0.000334486	0.000362347	0.000353069	0.000380943	0.000260156	0.000353069	0.000278725	0.000343776	0.000334486	0.000306614	0.000390233	0.000362361	0.000306611	0.000306614	0.000343779	0.000260156	0.000278739	0.000408818	0.000390233	0.00040886
600873	0.002	0.000388409	0.000242483	0.000407648	0.000242512	0.000281283	0.000281295	0.00066003	0.015788522	0.090474103	0.000777007	0.696122469	0.002388542	0.00292005	0.000417247	0.000612002	1.138446227	0.00590083	0.031716909	0.00131545	0.000796871	0.000456104	0.000592475	0.000533929	0.000903581	0.000893757	0.002054542	0.000533846	0.000300679	0.000630997	0.000436558	0.000300708	0.000388063	0.00032008	0.147359487	0.000533832	0.001185181	0.000300681	0.000864133	0.000349191	0.000621141	0.00028128	0.000494889	0.000329778	0.000358877	0.000426829	0.000290981	0.000310379	0.000407389	0.000300679	0.000417102	0.000184288	0.000523942	0.000252184	0.000426787	0.000203686	0.000329778	0.000320077	0.000378319	0.000310379	0.000271582	0.000455974	0.000397705	0.000290981	0.000320051	0.000300681	0.000591853	0.000329778	0.000465614	0.000261882	0.000417102	0.000290981	0.000465599	0.000378273	0.000485056	0.000358891	0.000320109	0.000329778	0.000397676	0.000358862	0.000417072	0.000271582	0.000407389	0.000242483	0.000378278	0.000426802	0.000252181	0.000310379	0.000436645	0.000310379	0.000358894	0.000358891	0.000368575	0.000290981	0.000475283	0.000426858	0.000310379	0.000300679	0.000300681	0.000368575	0.000300679	0.00032008	0.000290981	0.000504539	0.000387973	0.000290981	0.00037829	0.000271568	0.000310379	0.000407416	0.000397674	0.000368575	0.000329778	0.000349176	0.000349191	0.00032008	0.000329778	0.000232785	0.000465597	0.000387973	0.000358874	0.000300681	0.000358877	0.000329792	0.00028128	0.000310379	0.000484983	0.000349176	0.00028128	0.000261882
600874	0.002	0.000444842	0.000394241	0.000292872	0.000323114	0.000282699	0.000383738	0.000586021	0.016014186	0.094795824	0.0006164	0.734316455	0.002160497	0.002925066	0.000353629	0.000758497	1.163613999	0.006098992	0.034500081	0.001217129	0.000596847	0.000505571	0.000606229	0.000606375	0.000656682	0.001072174	0.002077499	0.00067699	0.000444318	0.000768443	0.000403872	0.000282699	0.000232216	0.000302892	0.152762525	0.0006063	0.001203359	0.000393775	0.001031148	0.000302907	0.000515069	0.000242313	0.00054544	0.00035342	0.000474832	0.000323084	0.000323084	0.000393805	0.000353405	0.000262504	0.000545404	0.000272601	0.00040389	0.000262506	0.000444257	0.000333209	0.000323084	0.000363454	0.000262506	0.000413982	0.00042408	0.000403933	0.000444257	0.000282699	0.000403855	0.000292794	0.000363469	0.000292812	0.00042405	0.000282699	0.000484645	0.000333182	0.000535352	0.000302892	0.000515051	0.00042405	0.000363469	0.000343277	0.000373582	0.000343279	0.000343292	0.000373597	0.000292824	0.000363484	0.000312989	0.000353374	0.00040389	0.000252409	0.000535171	0.000242313	0.000393757	0.000393759	0.000434145	0.000383664	0.000464468	0.000282699	0.000312989	0.000353374	0.000302892	0.000323084	0.000353374	0.000302892	0.000373567	0.000444303	0.000383662	0.000373567	0.000393759	0.000373564	0.000353374	0.000343277	0.000474545	0.000191831	0.000302892	0.000413952	0.000302876	0.000292794	0.000393759	0.000373564	0.000363469	0.000272601	0.000353372	0.000393759	0.000252424	0.000252409	0.000353374	0.000363467	0.000323084	0.000413952	0.000383662	0.000292796
600875	0.002	0.000440539	0.00021079	0.000274926	0.000174119	0.000311761	0.000274926	0.000430859	0.015344933	0.085898853	0.000623586	0.661532654	0.002266829	0.003129551	0.000394308	0.000761932	1.074527838	0.005594701	0.030851894	0.001022343	0.000725138	0.000477168	0.000486034	0.000467705	0.000798282	0.000669856	0.001765803	0.00055953	0.00042165	0.000706494	0.000394225	0.000357457	0.000366608	0.000329938	0.138470092	0.00052264	0.001110777	0.000311596	0.000825775	0.000247446	0.000669517	0.000265761	0.000485853	0.000293254	0.000329927	0.000274926	0.000284091	0.000357404	0.000302419	0.000284089	0.000449157	0.000302431	0.000394102	0.000384939	0.000421813	0.000284089	0.000311637	0.000256595	0.000339076	0.000247435	0.000357418	0.000238269	0.000311582	0.000302419	0.000293254	0.000348239	0.000449059	0.000302417	0.000348241	0.000247432	0.000394102	0.000329911	0.000513511	0.000247435	0.000495073	0.000329927	0.000274926	0.000384925	0.000302417	0.000274926	0.000384909	0.000229104	0.000403224	0.000357404	0.000256598	0.000311582	0.000329952	0.000265761	0.000311582	0.000329911	0.000394063	0.000329911	0.000311555	0.000339076	0.000357404	0.000229104	0.000366569	0.000421568	0.000375762	0.000320748	0.000329911	0.000384895	0.000348253	0.000375732	0.000284089	0.000293254	0.000329924	0.000229104	0.000311582	0.000284077	0.000311598	0.000192434	0.000348241	0.000265761	0.000394116	0.000302417	0.000375732	0.000302419	0.000256584	0.000320777	0.000494895	0.000256598	0.000394061	0.000412416	0.000302419	0.000412389	0.000366567	0.000192447	0.000329911	0.000339074
600876	0.002	0.000363765	0.000408836	0.000236113	0.000236113	0.000217949	0.000245193	0.000527097	0.014702869	0.083756673	0.000691028	0.66547413	0.002208927	0.00264063	0.000472635	0.000728078	1.036135455	0.005068486	0.029364067	0.001113229	0.000728277	0.000472929	0.000472675	0.000454542	0.000854525	0.000608996	0.001960399	0.000445326	0.000345156	0.000691118	0.000363236	0.000372384	0.000281545	0.000345158	0.139034158	0.000563374	0.000982106	0.000236113	0.00072716	0.00038151	0.000699754	0.000326955	0.000408714	0.0002906	0.000436253	0.000299683	0.000245196	0.000217937	0.00029968	0.000326925	0.000299683	0.00030879	0.000399631	0.000290603	0.00021791	0.000299696	0.00029968	0.000345088	0.0002906	0.000299683	0.000290603	0.000317845	0.000299683	0.000272438	0.000345088	0.000236113	0.000363252	0.000254276	0.000308763	0.000326927	0.000454119	0.000317843	0.000408659	0.00021795	0.000481449	0.0002906	0.00028152	0.000254276	0.000381428	0.000336007	0.000345088	0.000317843	0.000254262	0.000263356	0.000236113	0.00028152	0.000317859	0.0002906	0.000245193	0.000127137	0.000363266	0.000336007	0.00041778	0.000272438	0.000435915	0.00028152	0.000272424	0.000299683	0.000272438	0.0002906	0.000199774	0.000208869	0.000426835	0.000345103	0.00035417	0.000336021	0.000254276	0.000254276	0.000308763	0.000381415	0.000308763	0.000317845	0.000254276	0.000326925	0.000272438	0.000272438	0.000381412	0.0002906	0.000326925	0.00029968	0.000408657	0.000254276	0.000263342	0.000317845	0.000336007	0.000326925	0.000281504	0.000227031	0.00037233	0.000345088
600877	0.002	0.000518609	0.00037949	0.000221929	0.000332908	0.000231176	0.000258918	0.000564416	0.015292427	0.087309543	0.000638847	0.677483101	0.001987875	0.002791665	0.000305482	0.000694721	1.080402985	0.005341253	0.030617451	0.001161849	0.000620909	0.000472306	0.000481181	0.000425602	0.000823914	0.000889327	0.002014382	0.000647892	0.000490387	0.000685321	0.000407011	0.00031443	0.00030536	0.000370212	0.139654822	0.000425479	0.001111751	0.00028666	0.000898044	0.000406941	0.000740246	0.000295906	0.000360636	0.000295906	0.000434739	0.000231176	0.000369981	0.000351432	0.000332894	0.00036991	0.000416146	0.000258918	0.000601487	0.0003144	0.000397654	0.000323648	0.000323648	0.000175694	0.00028666	0.000277412	0.00022193	0.000332896	0.000369884	0.000268164	0.000360636	0.000369882	0.000323648	0.000453178	0.000545844	0.000184927	0.000397612	0.000286658	0.000453385	0.000369979	0.000536482	0.00024967	0.000351388	0.000295948	0.000443902	0.000295906	0.000443904	0.000240424	0.000360622	0.000323648	0.00034214	0.00028666	0.000351388	0.000314564	0.000332894	0.000175693	0.000332908	0.000397652	0.00043464	0.000406856	0.0003144	0.000360636	0.000212682	0.000277412	0.000351402	0.000369884	0.000277412	0.000332894	0.000323646	0.00040693	0.000286646	0.00034214	0.000360636	0.000416118	0.000379144	0.000277412	0.000286658	0.000323646	0.000332896	0.000305152	0.00026815	0.000388376	0.000379185	0.000332935	0.0003144	0.000425392	0.000332896	0.0003144	0.000425364	0.000360634	0.000323646	0.000277412	0.000314414	0.000295908	0.000379132	0.000379128
600878	0.002	0.000495694	0.000271843	0.000252345	0.000213551	0.000252345	0.000310724	0.000640984	0.016047026	0.091501789	0.000767959	0.703871656	0.002379882	0.002802271	0.000339754	0.000612336	1.18109931	0.005741978	0.031860084	0.001160198	0.000699961	0.000408241	0.000514702	0.000505144	0.000903802	0.000699539	0.002094901	0.000543893	0.000320282	0.000874878	0.000582872	0.000291167	0.000232933	0.000310578	0.146270273	0.000621578	0.001303441	0.000339713	0.001020544	0.000446586	0.000524508	0.000329989	0.000485473	0.000329989	0.000320299	0.000329989	0.000281463	0.000339696	0.000262037	0.000242638	0.000368814	0.00033971	0.000436826	0.000388239	0.000291182	0.000242641	0.000407633	0.000359107	0.000242638	0.000320282	0.000262049	0.0003494	0.000330021	0.00025236	0.000427102	0.0003494	0.000359107	0.000329989	0.000359107	0.000310576	0.000436765	0.000232934	0.000465912	0.000359133	0.000621554	0.000407633	0.000388237	0.000417354	0.000339696	0.000271756	0.000427076	0.000262052	0.000242638	0.0003494	0.000291167	0.000378515	0.000300874	0.000359107	0.000504807	0.000281463	0.000252345	0.000359107	0.00044647	0.000213522	0.000339696	0.000397929	0.000223199	0.000359092	0.000232933	0.000320285	0.000349417	0.000349403	0.000320282	0.000398031	0.000291167	0.000368709	0.000339693	0.000271756	0.000368811	0.000262023	0.000368811	0.000456176	0.000281463	0.000281463	0.000388222	0.000281463	0.000339696	0.000329992	0.000368814	0.000339693	0.000300859	0.00038821	0.000417337	0.000456264	0.000368814	0.000320343	0.000300874	0.000310578	0.000310578	0.000310578
600879	0.002	0.000465191	0.000278977	0.000260173	0.000269463	0.00019513	0.000260477	0.000464854	0.015808819	0.087576059	0.000762809	0.682348247	0.002156185	0.00283375	0.00023231	0.000539595	1.029999142	0.005625396	0.031263179	0.001279844	0.000539762	0.000372134	0.000529931	0.000548821	0.000688071	0.000567267	0.001986636	0.000520654	0.000362398	0.000697529	0.000306633	0.000269463	0.000297396	0.000213713	0.138650688	0.000464887	0.001201054	0.000334523	0.000809251	0.000353091	0.000604441	0.000408995	0.000418181	0.00025088	0.00032523	0.000325214	0.000250894	0.000315924	0.000353105	0.000334507	0.000306644	0.000278756	0.000380981	0.000306633	0.000455443	0.000241589	0.000343814	0.000241589	0.000306631	0.000250882	0.000399565	0.000334507	0.0003438	0.000315924	0.000455343	0.000306633	0.000399595	0.000315937	0.000399565	0.000232296	0.00043679	0.000315924	0.000380967	0.000343814	0.000594919	0.000362425	0.000362381	0.000250896	0.000325216	0.000306631	0.000436748	0.000232285	0.000334507	0.00031591	0.00025088	0.000371774	0.000427455	0.000250882	0.000427455	0.000306633	0.000353093	0.000213713	0.000278756	0.000260173	0.000399551	0.000371674	0.000325214	0.000278756	0.000334507	0.000241589	0.000334493	0.000427427	0.000380967	0.000362384	0.000399551	0.000334507	0.0003438	0.000371674	0.000371704	0.000315924	0.000288047	0.0003438	0.000148656	0.000325216	0.000297342	0.000288047	0.00036237	0.000371674	0.000353077	0.000343842	0.000362384	0.00022299	0.000288049	0.000325214	0.000380995	0.000232296	0.000408842	0.000288047	0.000427425	0.000436734
600880	0.002	0.000416812	0.000342461	0.000175701	0.00024049	0.000194196	0.00030525	0.000434838	0.014605604	0.087189758	0.000546022	0.670655282	0.002183514	0.002744826	0.000323812	0.000629794	1.028169258	0.006112047	0.031481048	0.00106849	0.000694931	0.00051859	0.000564567	0.000555582	0.000805415	0.00076846	0.001986711	0.000490355	0.000296085	0.000703886	0.00038842	0.000314441	0.000351569	0.000388545	0.140937251	0.000518156	0.000777568	0.000258927	0.000823967	0.000332897	0.000740412	0.000258929	0.000499532	0.000277424	0.000305167	0.000249683	0.000268175	0.000397724	0.00029596	0.000323662	0.00037916	0.000342154	0.000360679	0.000360651	0.000314416	0.000286672	0.000295919	0.000369912	0.000388406	0.000295919	0.000240434	0.000277438	0.00032366	0.000184948	0.00032366	0.000305167	0.000564415	0.000323623	0.00049027	0.000351417	0.000369898	0.000286672	0.000406929	0.000397669	0.000379149	0.000342157	0.000342157	0.000240432	0.000462485	0.000277424	0.000406915	0.000342157	0.000286672	0.000295905	0.000342143	0.000416152	0.000249681	0.00028667	0.000277424	0.000323662	0.000249667	0.000360654	0.000258929	0.000249681	0.0005366	0.000240434	0.000342157	0.000268178	0.000342154	0.000342157	0.000323676	0.000332908	0.000295919	0.000369983	0.00032366	0.00042544	0.000416136	0.000323662	0.000323662	0.000342157	0.000351405	0.000221925	0.000397641	0.00028667	0.000286672	0.000305165	0.000323662	0.000379146	0.000249681	0.000332908	0.000332908	0.000231174	0.000388392	0.000351405	0.000295946	0.000249681	0.00040689	0.000305167	0.000258929	0.000397655
600881	0.002	0.000410271	0.000322082	0.00028321	0.000243845	0.00028286	0.000234092	0.000585582	0.016668436	0.091625493	0.000702966	0.702953517	0.002549584	0.002846787	0.000341528	0.000537046	1.086411486	0.006083577	0.032268795	0.001136642	0.000605772	0.000429737	0.000527014	0.000644648	0.000849548	0.000801268	0.002105018	0.000556393	0.000351137	0.000898613	0.000458663	0.000429199	0.00019509	0.000351139	0.146881019	0.000478161	0.00110381	0.00030237	0.000908122	0.000360892	0.000761435	0.000263398	0.000497595	0.000468199	0.000458605	0.000263352	0.000292615	0.0002536	0.000429199	0.000234092	0.000409662	0.000370747	0.000575786	0.000331632	0.000390137	0.00033163	0.000321877	0.000321875	0.00030237	0.000360907	0.000419458	0.000351139	0.00028286	0.00028286	0.000273078	0.000399907	0.000312122	0.000312122	0.000390152	0.000321875	0.000370645	0.000438954	0.000360894	0.000360892	0.000605097	0.000312122	0.000370659	0.000321862	0.000273107	0.000292617	0.000390154	0.0003804	0.000282862	0.000321875	0.000341385	0.000429213	0.000360909	0.000351198	0.000360892	0.000341385	0.000351137	0.00033163	0.000399907	0.000380429	0.000360892	0.000390167	0.00042924	0.000429199	0.000292615	0.000419429	0.000360892	0.000360892	0.00031211	0.000312122	0.000429225	0.000321877	0.000380431	0.000438922	0.00040966	0.000302367	0.000321877	0.000390152	0.000282862	0.000390169	0.000380412	0.000224323	0.000292615	0.00025357	0.000409689	0.000468243	0.000341355	0.000273107	0.000399907	0.000302382	0.000497474	0.000234092	0.000351137	0.000360892	0.000341385	0.00033163
600882	0.002	0.000286584	0.000227433	0.00026941	0.000202029	0.000235701	0.000176776	0.000404274	0.013565052	0.08045377	0.000606682	0.607757715	0.002013563	0.00258463	0.000286334	0.000564968	0.988577997	0.005131579	0.026653301	0.000862444	0.000539577	0.000463651	0.000429877	0.000581417	0.000631783	0.00074173	0.001799696	0.000581303	0.000235699	0.0005476	0.000387428	0.000260993	0.000311488	0.000404135	0.128308493	0.000438073	0.000800997	0.000261019	0.000707681	0.000252537	0.000547619	0.000235714	0.000378855	0.00024412	0.000328311	0.00024412	0.000202041	0.000294627	0.000277791	0.00020203	0.000319879	0.000235688	0.000362007	0.000269374	0.000353588	0.000353578	0.000202029	0.000176775	0.000294639	0.000269372	0.000260943	0.000235678	0.000286208	0.000235701	0.000269372	0.000252537	0.000345146	0.000269349	0.000353552	0.000303043	0.000336727	0.000218865	0.000429392	0.000303043	0.00042939	0.000218865	0.000286208	0.000235701	0.000328298	0.000311464	0.000361994	0.000286208	0.000345123	0.000252537	0.000235701	0.000378805	0.000303043	0.000328311	0.000269372	0.000319892	0.000277802	0.000269372	0.000429415	0.000269372	0.000218865	0.000260968	0.000311462	0.000269372	0.000193611	0.00026936	0.000260953	0.000303043	0.000210446	0.000345346	0.000294627	0.000269374	0.000260953	0.000303056	0.000336715	0.000277789	0.000311437	0.000286208	0.000260953	0.000260955	0.000294625	0.000252537	0.000294625	0.000311462	0.000269374	0.000303043	0.000328298	0.000345123	0.000328311	0.00031146	0.000269372	0.000269372	0.000328336	0.000269372	0.000269385	0.000277791
600883	0.002	0.000429057	0.000328177	0.00019142	0.000255296	0.000218766	0.00017319	0.000428586	0.014798023	0.084932333	0.00082171	0.67674561	0.002309509	0.002743252	0.000355551	0.000520184	1.02186919	0.005441514	0.03062119	0.001089793	0.000694664	0.000346817	0.000565654	0.000565641	0.000702686	0.000867606	0.002077764	0.000556417	0.000355605	0.000922177	0.000337334	0.000273458	0.00043775	0.000191434	0.138240361	0.000629519	0.001159879	0.000200537	0.000803048	0.000346393	0.000574593	0.000410228	0.000465117	0.000255228	0.000437766	0.000264342	0.00030996	0.000319035	0.000328149	0.000319063	0.000392	0.000236997	0.000264344	0.000236997	0.000328149	0.000319035	0.000309921	0.000200536	0.000200536	0.000273458	0.000319035	0.000264371	0.000373742	0.000282561	0.000309919	0.000273458	0.000364612	0.000282572	0.000446662	0.000273458	0.000401141	0.000227881	0.000501517	0.000300805	0.000556319	0.000328149	0.000282572	0.000337279	0.000273458	0.000282572	0.000355494	0.000337263	0.000355496	0.000328149	0.000218766	0.000401087	0.000218739	0.000236997	0.000373726	0.000401085	0.000382925	0.00037374	0.000391998	0.000428447	0.000300803	0.000355496	0.000328149	0.000300805	0.000300805	0.000309919	0.00020965	0.000291689	0.000319035	0.000401087	0.000382843	0.000410174	0.000337293	0.000300764	0.000419331	0.00021878	0.000319033	0.000300803	0.000319035	0.000218765	0.00030988	0.000373726	0.000309919	0.000291689	0.000391955	0.000328138	0.000428431	0.000401085	0.000319035	0.000346393	0.000255228	0.000337263	0.000291689	0.000328149	0.00036461	0.000391957
600884	0.002	0.000453837	0.000258989	0.000203474	0.000286691	0.000175714	0.00035147	0.000583166	0.01453302	0.088012634	0.000573903	0.669703557	0.002119173	0.003119862	0.000416443	0.00061129	1.052173943	0.005597452	0.030070523	0.00099394	0.000741453	0.000296189	0.000601639	0.000657349	0.000721893	0.000768453	0.001865517	0.000508958	0.000332974	0.000945035	0.00042562	0.000351472	0.000360705	0.000314477	0.140686902	0.000601688	0.001213917	0.000397725	0.000712657	0.000295942	0.000518149	0.000231202	0.000388464	0.000286691	0.000323683	0.000286732	0.000342179	0.000221954	0.000323738	0.000240452	0.000332934	0.00029594	0.000314436	0.000249701	0.000323699	0.000221941	0.00034225	0.000305191	0.000351428	0.000332932	0.000258948	0.000175713	0.000342207	0.000240452	0.000388434	0.000268195	0.000443941	0.000342179	0.00038845	0.00029594	0.000305189	0.000286693	0.000369926	0.000351428	0.000564404	0.000221954	0.000258948	0.000268195	0.000360677	0.000286693	0.000249698	0.000268195	0.000314436	0.000268195	0.000277444	0.000305187	0.000351428	0.000360705	0.000360675	0.000314436	0.000314436	0.000369954	0.000332932	0.000286679	0.000443952	0.00031445	0.000351428	0.000305175	0.000277444	0.000249698	0.000351428	0.00040693	0.000332932	0.000332932	0.000286693	0.000332932	0.000360677	0.000360677	0.000369926	0.000323713	0.000305187	0.000369938	0.000323685	0.000323685	0.000258945	0.000268195	0.000342181	0.000268195	0.000314436	0.000268195	0.000231202	0.000351428	0.000351428	0.00045316	0.000305189	0.000305189	0.00038842	0.000323683	0.00038842	0.000369926
600885	0.002	0.000414637	0.000464702	0.000282744	0.000282714	0.000262521	0.000262521	0.000424189	0.016077442	0.095750275	0.000768399	0.731570828	0.002446699	0.002977102	0.000383715	0.000667456	1.195771197	0.006404131	0.033636327	0.001105481	0.000677793	0.000465153	0.000454667	0.000636761	0.000778255	0.00075822	0.002057987	0.00056596	0.00034331	0.000849123	0.000292812	0.000353754	0.000343295	0.000302923	0.153142866	0.000727865	0.00120326	0.000363565	0.00092988	0.000403924	0.000747777	0.000232244	0.00056566	0.000272619	0.000353393	0.000333197	0.000222132	0.000383728	0.000333197	0.00029281	0.000393811	0.0003332	0.000383703	0.000282714	0.000353391	0.000313034	0.000313006	0.000282732	0.000363489	0.000343295	0.000353393	0.000383713	0.00041399	0.000252422	0.000343295	0.000181729	0.000484729	0.000444309	0.000383685	0.000313034	0.000454377	0.000373632	0.00046449	0.000424085	0.000535293	0.000363489	0.000444297	0.000393839	0.000343295	0.000282714	0.000444312	0.000403876	0.000363489	0.000232229	0.000373615	0.000413975	0.000313034	0.000484684	0.000474619	0.000313004	0.000313004	0.000353393	0.000454377	0.000313006	0.000413977	0.000413975	0.000312988	0.000353391	0.000363489	0.000353391	0.000373587	0.000323102	0.00034331	0.000302908	0.000262521	0.000232214	0.000302908	0.00026249	0.000413975	0.000343295	0.000313006	0.00029281	0.000403879	0.000201908	0.000393781	0.000403879	0.000373585	0.000272601	0.000383683	0.000413975	0.000383683	0.000323102	0.000424085	0.000403876	0.000383683	0.00034325	0.000464493	0.000403879	0.000494764	0.000484669
600886	0.002	0.000474903	0.00029195	0.000291895	0.000301028	0.000291925	0.000246292	0.000492878	0.014773579	0.086591436	0.000748924	0.650242952	0.00186815	0.003142114	0.000300973	0.000630217	1.01948395	0.005571859	0.030224827	0.001026249	0.000703988	0.000438436	0.000593606	0.000483724	0.000693813	0.000629853	0.002170913	0.000538517	0.000291854	0.000831166	0.000355739	0.00035578	0.000319257	0.000200649	0.139178291	0.000474648	0.00106886	0.000383087	0.000821755	0.000337498	0.000483595	0.000373979	0.00042869	0.000246253	0.000328365	0.000200649	0.000264494	0.000200649	0.000300989	0.000182408	0.000465349	0.000410461	0.000428731	0.000273613	0.000246251	0.000300975	0.000282735	0.000273613	0.000300973	0.000264492	0.000319214	0.000401355	0.000401312	0.000291854	0.000337457	0.000291854	0.000346576	0.000173289	0.000328338	0.000291854	0.000456187	0.000264492	0.000364831	0.000291854	0.000364819	0.000255372	0.000373938	0.000319218	0.000401342	0.000264492	0.000364819	0.000246251	0.000346576	0.000310095	0.000328349	0.000355711	0.000437823	0.000401342	0.000410814	0.000264492	0.0003557	0.000255372	0.000310095	0.000446983	0.000310095	0.000237132	0.000355698	0.000337457	0.000328335	0.000300973	0.000255372	0.000191528	0.000328335	0.000373966	0.000310095	0.000337455	0.000291852	0.000246253	0.000346578	0.000364817	0.000209756	0.000282735	0.000319216	0.000264492	0.00038306	0.000264492	0.000255372	0.000373966	0.000291854	0.00021889	0.000428674	0.000227997	0.00038306	0.000300975	0.000337455	0.000300973	0.000255359	0.000237132	0.000328335	0.000337455
600887	0.002	0.000321054	0.000240516	0.000240492	0.000160287	0.000160289	0.000312646	0.00043307	0.013503457	0.073853123	0.000690433	0.580827624	0.00193316	0.002257639	0.000280529	0.00063423	0.916017063	0.004538768	0.026032029	0.000958045	0.000602685	0.000417348	0.000513272	0.000481452	0.000625702	0.00060979	0.001527768	0.000425103	0.000232419	0.000674278	0.000352683	0.000368745	0.000312598	0.000232431	0.12081826	0.000593639	0.000955584	0.000232431	0.000794362	0.000216388	0.000441105	0.000312574	0.000352711	0.000264476	0.000320587	0.000256461	0.000256461	0.000224403	0.000320587	0.000304547	0.000288518	0.000248459	0.000368673	0.000264476	0.000360708	0.000272515	0.000200359	0.000352683	0.000192345	0.000264474	0.000264476	0.000240432	0.000288518	0.000320589	0.000280505	0.000224403	0.000272489	0.000232419	0.000320587	0.000288542	0.000344631	0.000248447	0.000368675	0.000160287	0.000424923	0.000248447	0.000336618	0.000304549	0.000264474	0.00024043	0.000296533	0.000304537	0.000248447	0.000272489	0.000280505	0.000272491	0.000352671	0.000256461	0.000368713	0.000224403	0.000272489	0.000184319	0.000304549	0.000248459	0.000280505	0.000208375	0.000256461	0.000264474	0.000208375	0.000208375	0.000200359	0.000296531	0.000264476	0.000344631	0.000200347	0.000256461	0.000184319	0.000232417	0.000304549	0.000280503	0.00031256	0.000216388	0.00031256	0.000224403	0.000304535	0.000312562	0.000256461	0.000296533	0.000280517	0.000264474	0.000280505	0.000280503	0.000256473	0.000288518	0.000200335	0.000224403	0.000272491	0.000352635	0.000352633	0.000296531
600888	0.002	0.000403658	0.000320923	0.000247515	0.000302303	0.000219855	0.000201534	0.00047667	0.014776583	0.086449981	0.000632559	0.653652111	0.00236716	0.00245944	0.000375683	0.000605415	1.102537655	0.005555215	0.031312464	0.000883102	0.000780585	0.000421894	0.00048567	0.000550296	0.000761125	0.000696915	0.002005198	0.000476711	0.000302344	0.000751874	0.000540864	0.000357538	0.000384815	0.000293155	0.138025038	0.000586604	0.001175113	0.000311462	0.000733603	0.000320637	0.000742735	0.000265658	0.000449011	0.00043982	0.000329783	0.000229018	0.000283979	0.000329797	0.000311448	0.000302303	0.000283979	0.000320621	0.000421448	0.000421515	0.000393908	0.000366522	0.000311478	0.000311464	0.000256512	0.000293182	0.000256499	0.000320624	0.000238191	0.000329783	0.000283981	0.000348104	0.000439754	0.000238177	0.000348104	0.000348104	0.000485994	0.000256499	0.000348107	0.00020152	0.000430528	0.000210696	0.000238177	0.000320621	0.000265658	0.000320621	0.000338943	0.000238177	0.000283968	0.000192387	0.000311462	0.000348104	0.000265658	0.00031146	0.000357266	0.000302316	0.000247339	0.000338945	0.000320624	0.0003023	0.000375587	0.00027482	0.000329783	0.000348104	0.000338945	0.000320624	0.000311462	0.000366425	0.000293141	0.000338961	0.000219855	0.000293141	0.000348107	0.000375615	0.000375589	0.000338943	0.000219855	0.000293141	0.000283979	0.000265658	0.000357266	0.000320621	0.000348107	0.000302303	0.000293141	0.000311462	0.000283952	0.000393908	0.000430578	0.000338945	0.000329785	0.000201507	0.00027482	0.000329769	0.000247337	0.0003023
600889	0.002	0.000387893	0.000347325	0.000193848	0.000255064	0.000275482	0.000336681	0.000459304	0.016978347	0.093769788	0.000673943	0.734612318	0.002502668	0.003193328	0.000408359	0.000715254	1.274689699	0.006057621	0.035461522	0.001024694	0.000756978	0.000490363	0.000581995	0.000714834	0.000786334	0.000663795	0.002315262	0.000479737	0.000469622	0.000878819	0.000428614	0.00032651	0.000275467	0.000357088	0.154267288	0.000571572	0.00129821	0.00038774	0.000919229	0.000306075	0.00058186	0.000295871	0.000438741	0.000173442	0.000275469	0.000214238	0.000214252	0.000326477	0.000459128	0.000255062	0.000448945	0.000153037	0.000469423	0.000346885	0.000397959	0.0003469	0.000438723	0.000387712	0.00028567	0.000275467	0.000377493	0.000418318	0.000479599	0.000418321	0.000275467	0.00036729	0.000357088	0.000479655	0.000438708	0.000336681	0.000448924	0.000346885	0.000377491	0.000234657	0.000551152	0.00032648	0.000397898	0.000377491	0.000306075	0.000336684	0.000448924	0.00032648	0.000275469	0.00032648	0.000255046	0.000377493	0.00028567	0.000387694	0.00036729	0.000377493	0.000295871	0.000316279	0.000387725	0.000244862	0.000397898	0.000336681	0.00032648	0.000346887	0.000316276	0.000387697	0.00032648	0.00036729	0.000295843	0.000428672	0.000336653	0.000306075	0.000438708	0.000357086	0.000255046	0.000295874	0.000295874	0.000418306	0.000418303	0.000336666	0.000408099	0.000265265	0.000387697	0.000295874	0.000438708	0.00026525	0.000448909	0.00026525	0.000367274	0.000397898	0.000316264	0.000377493	0.000295871	0.000234642	0.000316276	0.000244859
600890	0.002	0.000362802	0.000325195	0.00021369	0.000222981	0.000334596	0.000316126	0.000585695	0.01498	0.086020428	0.000539212	0.666103026	0.002372441	0.002654146	0.000437309	0.000893826	1.854520319	0.00620803	0.031586162	0.00107446	0.000567644	0.000362815	0.000576607	0.000520723	0.000837158	0.00064166	0.001715104	0.000474129	0.000427437	0.000706706	0.000371678	0.000288032	0.00037172	0.000288046	0.140881947	0.000641718	0.001126171	0.0003066	0.000809138	0.000288016	0.000632203	0.00035308	0.000446188	0.000306611	0.000455366	0.000334527	0.00021369	0.000325179	0.00044606	0.000371634	0.000334473	0.000315892	0.000483295	0.000353069	0.000446086	0.000325195	0.000418117	0.000371648	0.000297308	0.000278726	0.000260145	0.000260145	0.000325179	0.000241563	0.000269434	0.000325181	0.000427395	0.000288002	0.000260145	0.000241577	0.000362372	0.00021369	0.000408869	0.000325193	0.000380926	0.000260145	0.000380942	0.000269434	0.000297308	0.000260145	0.000325181	0.000269434	0.000334471	0.000343761	0.000297308	0.000353055	0.000288016	0.000260131	0.000418089	0.000380929	0.000260145	0.000315889	0.000334485	0.000371634	0.000353055	0.000306597	0.000343763	0.000297308	0.000241563	0.000241563	0.000408814	0.000325181	0.0003066	0.000343763	0.000353053	0.000315889	0.000371623	0.000315889	0.000464586	0.000241563	0.000195107	0.000278726	0.000399536	0.000269434	0.000334471	0.000362342	0.0003066	0.000306597	0.000260145	0.0003066	0.000399508	0.000288018	0.000315889	0.000380926	0.000325181	0.000399508	0.000306597	0.000288016	0.000315889	0.000390216
600891	0.002	0.000579382	0.000353253	0.000235286	0.000303914	0.000323565	0.000215696	0.000667155	0.015556181	0.092799757	0.000864044	0.711012503	0.002247202	0.003348798	0.000304043	0.000707136	1.134649203	0.006004261	0.033028087	0.001083352	0.000638654	0.000392614	0.000579032	0.000745907	0.000765299	0.000844652	0.002174905	0.000519817	0.000313716	0.000716422	0.000539568	0.000303911	0.000323565	0.000264697	0.149269231	0.000657708	0.00103073	0.000431447	0.000784962	0.000421659	0.000647617	0.000323521	0.000500266	0.000303914	0.000421571	0.000392144	0.000264697	0.000333323	0.0004511	0.000264697	0.000401949	0.000401993	0.00035293	0.000284304	0.00034313	0.000401947	0.00036275	0.000313716	0.000372537	0.000294097	0.000274499	0.000205876	0.000382357	0.000303911	0.000392176	0.000352991	0.000500105	0.000362733	0.000470649	0.000274517	0.00038234	0.00032355	0.000490241	0.000411781	0.000510024	0.000401949	0.000274502	0.000421586	0.000362735	0.00035293	0.000421559	0.000333323	0.00035293	0.000303911	0.000254895	0.000352945	0.00035293	0.000284304	0.000451159	0.000362733	0.000362735	0.000323521	0.000352933	0.000343125	0.000333326	0.00033334	0.000431376	0.000313714	0.000235288	0.000313716	0.000382342	0.000294109	0.00037254	0.000411752	0.000431359	0.000323521	0.000431359	0.000343128	0.000392147	0.000284319	0.000323518	0.000313714	0.000392144	0.000274502	0.000382342	0.000274502	0.000392144	0.000411754	0.000343125	0.000254895	0.000323477	0.000431359	0.000333323	0.000343128	0.000392144	0.00035293	0.000205861	0.000392147	0.000382342	0.000313672
600892	0.002	0.000405882	0.000329929	0.000320545	0.000207366	0.000320474	0.000292198	0.000641409	0.015573233	0.088864076	0.000849512	0.683644031	0.002235814	0.002854541	0.00033941	0.00078387	1.081017418	0.005810527	0.032341549	0.000927859	0.00062373	0.000519091	0.000462043	0.00044311	0.000754922	0.00068872	0.001825173	0.000537663	0.000509184	0.000726561	0.000452704	0.000273345	0.000377141	0.000320545	0.143186621	0.000622584	0.001066628	0.000282771	0.000773535	0.000273345	0.000698107	0.000273345	0.000490392	0.000320502	0.000348752	0.000226218	0.000386469	0.000301623	0.000377044	0.000188528	0.000358193	0.000320474	0.000433629	0.000348766	0.000329898	0.000320502	0.000471496	0.000377042	0.000329915	0.00026392	0.000273345	0.000329901	0.000405339	0.00026392	0.000377084	0.000377028	0.000414763	0.000329901	0.000443037	0.000348794	0.000424202	0.000311047	0.000386497	0.000301623	0.000471512	0.000320474	0.000339325	0.000339325	0.000367601	0.000339325	0.000329873	0.00039591	0.000263918	0.000292196	0.000282771	0.000282771	0.000461902	0.000348752	0.000405337	0.000329901	0.000424171	0.000282771	0.000405306	0.00026392	0.00031105	0.000424228	0.000301623	0.000273347	0.000301623	0.000339325	0.000443011	0.000358191	0.000216791	0.000348752	0.000273331	0.000377028	0.000320641	0.000301623	0.000301623	0.000245055	0.000424157	0.000301623	0.000329901	0.000386469	0.000471362	0.00037703	0.000405348	0.00021679	0.00031105	0.000339325	0.000339297	0.000329898	0.000339325	0.000282771	0.000254493	0.00029217	0.000358179	0.000245069	0.000339325	0.000329901
600893	0.002	0.000325328	0.000285471	0.000384053	0.000246083	0.000206739	0.000393777	0.000531841	0.015655521	0.091738096	0.00083793	0.728037884	0.002404878	0.003041447	0.000443346	0.000700055	1.101882888	0.005513383	0.033164835	0.001176695	0.000660886	0.000551729	0.000699691	0.000571448	0.000659918	0.000689982	0.002074568	0.000581201	0.000383982	0.000768915	0.000383906	0.000324876	0.000285532	0.000265784	0.150435212	0.000610636	0.001114421	0.000255927	0.000788125	0.000314987	0.000659905	0.000433182	0.000581076	0.000324817	0.000374047	0.000334777	0.000255942	0.000255927	0.000354389	0.000285458	0.000354362	0.000315002	0.000511958	0.000403578	0.000541545	0.000314987	0.000413452	0.0002953	0.0002953	0.000344515	0.000275614	0.000344518	0.000334676	0.000413466	0.000314987	0.000324829	0.000374034	0.000275643	0.00048237	0.000334673	0.000492227	0.000265769	0.000206709	0.000344518	0.000403607	0.0002953	0.000246083	0.000364204	0.00035436	0.000364204	0.000413437	0.000383876	0.000324829	0.000413464	0.000423279	0.00035436	0.000364204	0.000285456	0.00029533	0.000285456	0.000275614	0.000334673	0.000472644	0.000275614	0.000393748	0.000364202	0.00036419	0.000265769	0.000324834	0.000334673	0.000413437	0.000344533	0.000324829	0.000374076	0.000364204	0.000344515	0.000285456	0.000246083	0.000364204	0.00036419	0.000344503	0.000383879	0.000314987	0.000265769	0.00035436	0.000324829	0.000374047	0.000324831	0.000413434	0.000374047	0.000265742	0.000305142	0.000442968	0.000383891	0.000403578	0.000255927	0.000374047	0.000305142	0.000255927	0.000314987
600894	0.002	0.000433929	0.000216696	0.000226059	0.000263737	0.000292038	0.000263737	0.000622137	0.01482859	0.088550241	0.000575088	0.688006095	0.002205252	0.002871981	0.000358055	0.000717198	1.074189866	0.005613946	0.031777046	0.000870387	0.000679416	0.000396112	0.000546712	0.000584722	0.000848722	0.000613166	0.00209967	0.000631524	0.00036739	0.000622264	0.000414656	0.00031089	0.000244927	0.000405081	0.14066645	0.000612731	0.001056574	0.000310833	0.000848746	0.00032028	0.000669274	0.000291993	0.00048052	0.00020725	0.00021664	0.00034851	0.000292009	0.000357942	0.000320251	0.000235478	0.00034851	0.000244899	0.000433325	0.000291993	0.000405024	0.000395618	0.000282575	0.000282575	0.000263737	0.000226059	0.000291995	0.000263737	0.000339106	0.000207221	0.000395606	0.00033912	0.000527673	0.000395649	0.000357928	0.000310831	0.000470987	0.000291995	0.000414473	0.000423933	0.000508781	0.000376768	0.00035793	0.000301413	0.000291995	0.000282575	0.000433297	0.000348524	0.000471018	0.000273157	0.000273157	0.000301427	0.00037678	0.000357928	0.000329672	0.00036739	0.00034851	0.00034851	0.000291995	0.00034851	0.000282575	0.000235478	0.000499288	0.000395604	0.000263737	0.000339092	0.000329686	0.000386186	0.000263737	0.000452234	0.000367362	0.000367388	0.000329672	0.000282561	0.000386186	0.00033909	0.000310831	0.000291993	0.000329674	0.000423933	0.000263737	0.000263737	0.00033909	0.000348507	0.000329669	0.000263737	0.000348507	0.000405024	0.000310831	0.000273155	0.000254317	0.000329672	0.000329669	0.000320251	0.000273155	0.000329672
600895	0.002	0.00035081	0.00033173	0.000293597	0.000369385	0.000255707	0.00031255	0.00054005	0.015345349	0.089592002	0.000673166	0.689329822	0.002370849	0.003137884	0.000274632	0.000806372	1.123737565	0.005804247	0.032735607	0.001065413	0.000683587	0.000454935	0.000511641	0.00060661	0.000682316	0.000957931	0.002196725	0.000416703	0.000284086	0.000729917	0.000416928	0.000340917	0.000312495	0.000265147	0.14371643	0.000502312	0.001204741	0.000331434	0.00079615	0.000350373	0.000539996	0.000246208	0.000435769	0.000274617	0.000435696	0.000246208	0.000350401	0.000265147	0.000303039	0.000331432	0.000331437	0.000359884	0.000274615	0.000274617	0.000397804	0.000255679	0.00036931	0.000303025	0.000274617	0.000293554	0.000321964	0.000236737	0.000331434	0.000312495	0.000340902	0.000265147	0.000426174	0.000293556	0.000359872	0.000284086	0.000464136	0.000331463	0.000388251	0.000331448	0.00053041	0.000397736	0.000312493	0.000340891	0.000388251	0.000369324	0.000454567	0.00025569	0.000321964	0.000236737	0.000369312	0.000340874	0.000312481	0.000350385	0.000492572	0.000265147	0.000255676	0.000331434	0.000312495	0.00032198	0.000426129	0.000303025	0.00024618	0.000350373	0.000284086	0.000303025	0.000435628	0.000312495	0.000227268	0.000331432	0.00044511	0.000331432	0.00041666	0.000265147	0.000350373	0.000350373	0.00030301	0.000255679	0.000274603	0.000331432	0.000340888	0.000246194	0.000331434	0.000435613	0.000274615	0.000255679	0.000350373	0.000312495	0.000464051	0.000350373	0.000312493	0.000388251	0.000397721	0.000350371	0.00036931	0.000293556
600896	0.002	0.000476279	0.000310619	0.000300956	0.000194109	0.000368866	0.000330059	0.000495433	0.0154155	0.088969683	0.000719002	0.703465889	0.002399602	0.002890349	0.000349455	0.000738939	1.127419386	0.005792715	0.031877986	0.000945169	0.000671271	0.000660918	0.000524388	0.00047592	0.000981699	0.000777387	0.002025982	0.000466143	0.000310576	0.000679907	0.00044657	0.000339722	0.000349397	0.000456565	0.151559698	0.000728571	0.001088922	0.000252343	0.000786866	0.000320282	0.000670215	0.000368823	0.000475714	0.000184403	0.000359118	0.000291165	0.000329986	0.00032028	0.000456204	0.000271754	0.000485348	0.000242636	0.000465894	0.000310576	0.000378488	0.000330018	0.000368823	0.000300871	0.00028146	0.000310578	0.000310576	0.000271754	0.000397925	0.000271754	0.000310605	0.000349397	0.0004465	0.000388233	0.00052423	0.000349455	0.000368869	0.000300869	0.000320311	0.000378517	0.000417351	0.000359106	0.000339693	0.000329986	0.000407644	0.000339722	0.000300871	0.000368808	0.000262047	0.000339693	0.000378515	0.000329986	0.000320268	0.000329986	0.000378558	0.000242636	0.000359101	0.000417339	0.000407644	0.000329986	0.000368808	0.000329989	0.000329943	0.0003494	0.000194081	0.000359104	0.000427043	0.000417438	0.000475598	0.000339693	0.000349397	0.000339693	0.00042704	0.000378515	0.000310576	0.000291165	0.000339691	0.000329986	0.000291165	0.00043682	0.000213507	0.000329986	0.000291165	0.000339693	0.000339693	0.000388219	0.000349397	0.000378512	0.000242636	0.000174684	0.000310576	0.000349397	0.000349397	0.000300869	0.00032028	0.000262033
600897	0.002	0.000328964	0.000269676	0.000168461	0.000227421	0.000185307	0.00019373	0.000446599	0.014198677	0.080017033	0.00061546	0.606529351	0.001956097	0.002756542	0.0004386	0.000615954	0.961864808	0.004915371	0.028217309	0.00097359	0.000599731	0.000447085	0.000328551	0.000438379	0.000573149	0.00058168	0.001818257	0.000387623	0.000353845	0.00074262	0.000328537	0.000277961	0.000269539	0.000336933	0.129466612	0.000547803	0.000894077	0.000370638	0.000725033	0.000404456	0.000758942	0.00034537	0.000412857	0.000294807	0.000387484	0.000371014	0.000320075	0.000252716	0.00034541	0.000269537	0.000294805	0.000269539	0.000353781	0.000328537	0.00037064	0.000286385	0.000362229	0.000303269	0.000286383	0.000328547	0.000269537	0.00020214	0.000438099	0.000294807	0.000261115	0.000269562	0.000412766	0.000379037	0.000320077	0.000303229	0.000387475	0.000252704	0.000362191	0.000336933	0.000395923	0.000261115	0.000235845	0.000235845	0.000261115	0.000320075	0.000353767	0.000336936	0.000328499	0.000311666	0.00019373	0.000311651	0.000328497	0.000320075	0.000362191	0.000244267	0.000294805	0.000261115	0.000353767	0.000244269	0.000463393	0.000303229	0.000277961	0.000235845	0.000387488	0.000235845	0.000261115	0.000311653	0.000286383	0.000277959	0.000294794	0.000294807	0.000353767	0.000235845	0.000311651	0.000286383	0.000244267	0.000303231	0.000336933	0.00020214	0.000387473	0.00037064	0.000244267	0.000261115	0.000404332	0.000235845	0.000320075	0.000193729	0.000277961	0.000311653	0.000303229	0.000227409	0.000269537	0.000320062	0.000269537	0.000421165
600898	0.002	0.000387603	0.000297131	0.000306091	0.000171036	0.000225047	0.000297063	0.000423242	0.01508063	0.084319346	0.000657905	0.661792881	0.002208618	0.003137277	0.000306078	0.000504846	1.126392945	0.005381204	0.030312912	0.001212227	0.000622799	0.000378575	0.000585531	0.000621792	0.000558432	0.000676394	0.001879314	0.000495405	0.000342125	0.000775658	0.000387165	0.000342085	0.000324081	0.000252053	0.137560103	0.000468319	0.001253956	0.000378241	0.00073874	0.000270057	0.000612501	0.000270057	0.000531288	0.000225047	0.00036908	0.000324068	0.000324097	0.000261054	0.000378092	0.000306064	0.000324068	0.000234036	0.000396127	0.000288061	0.000261054	0.000216045	0.000387095	0.000288061	0.000270057	0.000261056	0.000297061	0.00027007	0.000297063	0.000270057	0.000225033	0.00027906	0.000513368	0.00023405	0.000441176	0.000270057	0.000351074	0.000306064	0.000387082	0.000216044	0.000522312	0.000225047	0.000432159	0.000342098	0.000279058	0.000252053	0.000315067	0.000261054	0.000369078	0.000396096	0.000288063	0.000324068	0.000261056	0.000342071	0.000324068	0.000324095	0.000342071	0.000225033	0.000351074	0.000324068	0.000342074	0.000333071	0.000360075	0.000270057	0.000279058	0.000324066	0.000315065	0.000261043	0.00027906	0.000387068	0.000324068	0.000342071	0.000387082	0.000288061	0.000288061	0.000207031	0.000198041	0.00027906	0.000252053	0.000288061	0.00023405	0.000306064	0.000414088	0.000270057	0.000396082	0.000261054	0.000342071	0.000351072	0.000360075	0.000342071	0.000288061	0.000261054	0.000324068	0.000342071	0.000351047	0.000333069
600899	0.002	0.000594611	0.000354198	0.000218741	0.000291654	0.000281284	0.000312487	0.000489726	0.016990593	0.099622803	0.00077152	0.757760745	0.00241715	0.003207926	0.000406361	0.000782369	1.148804764	0.006592112	0.034739011	0.00100451	0.000741282	0.000625907	0.000552387	0.000635968	0.000927992	0.000750781	0.002427417	0.000510678	0.000375095	0.000980823	0.000302069	0.000343734	0.000395863	0.000333319	0.161425832	0.000656668	0.001241566	0.000291654	0.001053389	0.000291654	0.000614918	0.000291654	0.000625351	0.000229157	0.000416682	0.000406252	0.000291654	0.000291654	0.000374984	0.000385398	0.000312487	0.00040628	0.000573146	0.000354151	0.000364587	0.000364569	0.000343734	0.000291654	0.000270822	0.000291654	0.000270822	0.00026042	0.000322902	0.000239588	0.000343734	0.000437512	0.000416651	0.000375015	0.000500105	0.000427081	0.000531495	0.000416698	0.000437496	0.000364569	0.000573113	0.000270807	0.000375002	0.000343736	0.000385401	0.000260405	0.000604341	0.000354151	0.000322902	0.000260405	0.000291654	0.000291652	0.000458378	0.000302069	0.000510491	0.000437543	0.000374984	0.000322904	0.000572954	0.000343734	0.000458331	0.000427081	0.000302072	0.000364569	0.000281237	0.000343734	0.000427066	0.000312487	0.000468746	0.000489578	0.000437483	0.000395787	0.000416633	0.000322889	0.000427066	0.000281224	0.000427066	0.000333319	0.000594207	0.000364566	0.000281237	0.000333319	0.000333319	0.000364582	0.000281237	0.000458328	0.000406231	0.000395816	0.00051041	0.000416648	0.000364566	0.000322904	0.000374984	0.000364566	0.000343734	0.000333381
600900	0.002	0.000479244	0.000253587	0.000328404	0.000215782	0.00018765	0.000234601	0.000525791	0.015956219	0.089393063	0.000619936	0.674685617	0.002433019	0.00307975	0.000328378	0.000704739	1.075772871	0.005357902	0.031368062	0.001168986	0.000817968	0.000450983	0.000544529	0.000544623	0.000873427	0.000648223	0.002119989	0.000600943	0.000337775	0.000732524	0.000262705	0.000403518	0.000206399	0.000318995	0.144351407	0.000619946	0.00108075	0.000309598	0.000921067	0.000262691	0.000704298	0.000300218	0.000563234	0.000262691	0.000309598	0.000253308	0.000328392	0.000337759	0.000403488	0.000337744	0.000318981	0.000243927	0.000450339	0.000347125	0.000506857	0.000375285	0.000318981	0.000337761	0.000356524	0.0002064	0.000403533	0.000253308	0.00049731	0.000272074	0.000403448	0.000309598	0.000553755	0.000356508	0.000375274	0.000318981	0.000488332	0.000234544	0.000459739	0.000300218	0.000347127	0.000290851	0.000290835	0.000290835	0.000300204	0.000318981	0.000328364	0.000225163	0.000319023	0.000300218	0.000412798	0.000262691	0.000318981	0.000262691	0.000328352	0.000394009	0.000290835	0.000318981	0.000262691	0.000450426	0.000469133	0.000318981	0.000375271	0.000384668	0.000384654	0.000337744	0.000272057	0.000281426	0.000384654	0.000337747	0.000347085	0.000394049	0.000375276	0.000422207	0.000300218	0.000300204	0.00040346	0.000365947	0.000450367	0.000290837	0.000328364	0.000318981	0.000440959	0.000403418	0.000290835	0.000300218	0.000422169	0.000318981	0.000272074	0.000318981	0.000328364	0.000290835	0.000365919	0.000290835	0.000243927	0.000375316
600901	0.002	0.000310735	0.000310708	0.00028412	0.000177556	0.000248524	0.00031068	0.000577467	0.014017639	0.08193647	0.000595313	0.638425828	0.001952436	0.003040407	0.00030182	0.000666876	1.011722082	0.005236912	0.029684567	0.001025518	0.000604656	0.000390921	0.000506288	0.000568521	0.00072854	0.000693458	0.002238209	0.000613021	0.000319556	0.000684226	0.000444072	0.000355086	0.00021302	0.000363923	0.135385621	0.000470977	0.001129306	0.000284027	0.000808487	0.000355088	0.000612963	0.000230772	0.000568432	0.000142	0.000310655	0.000257401	0.000417273	0.000301778	0.00031953	0.00037284	0.000319516	0.000284027	0.000434947	0.000301778	0.000337321	0.000390549	0.000266275	0.000266275	0.000266275	0.00021302	0.000292901	0.000204144	0.000417204	0.00027515	0.000284027	0.000292904	0.000408316	0.000221895	0.0003728	0.00036391	0.000434998	0.00027515	0.000372811	0.000239647	0.000506031	0.000328433	0.00036391	0.000248537	0.000239702	0.000284027	0.000399426	0.000284027	0.000284027	0.000328404	0.000328407	0.000328407	0.000284027	0.000337281	0.000372813	0.000266275	0.000177503	0.000221895	0.000310653	0.000292904	0.000346158	0.000266275	0.00036391	0.00027515	0.000346158	0.000257398	0.000355008	0.000248526	0.000346156	0.000372813	0.000310653	0.00027515	0.000284027	0.000239647	0.000328407	0.000346158	0.000310653	0.00027515	0.000292904	0.000284027	0.000408287	0.000284027	0.000266262	0.000328407	0.00031953	0.000257398	0.00031953	0.000328393	0.000284027	0.000346171	0.000337297	0.000239647	0.000399415	0.000221895	0.000310655	0.000310653
600902	0.002	0.000420614	0.000351906	0.000154304	0.000231456	0.000180022	0.000222884	0.000531848	0.013994913	0.079801308	0.000677965	0.618289137	0.001729931	0.00243995	0.000274345	0.000635363	1.646150768	0.005147462	0.029525816	0.000912978	0.00067034	0.000368886	0.000454563	0.000343003	0.000695061	0.000660885	0.001772405	0.000497589	0.000377307	0.000643766	0.000334327	0.000351561	0.000360199	0.00031722	0.13278795	0.000497642	0.000944699	0.000265748	0.000815413	0.000334355	0.000660581	0.000248603	0.000411612	0.000180021	0.000351484	0.0002143	0.000334329	0.000197166	0.000317195	0.000368642	0.000274319	0.000282892	0.000454432	0.000257187	0.00031718	0.000248601	0.000317182	0.000145731	0.000291464	0.000274319	0.000351523	0.000274306	0.00033434	0.000214311	0.000308621	0.000197166	0.000300037	0.000265745	0.000342898	0.000248603	0.000411505	0.000257172	0.000428753	0.000274319	0.000437251	0.000300037	0.000291464	0.000240029	0.00036864	0.000300037	0.000351472	0.000300037	0.000368631	0.000308608	0.000197155	0.000222884	0.000282892	0.000334325	0.000360084	0.000300037	0.000325753	0.00028289	0.000325755	0.000274319	0.000445872	0.000257174	0.000257174	0.000265745	0.000300011	0.000274306	0.000317182	0.000188594	0.000325753	0.000360045	0.000360045	0.000308608	0.00028289	0.000342911	0.000334327	0.000222872	0.000231469	0.000351446	0.000334327	0.000274319	0.000300037	0.000291464	0.00031718	0.000308608	0.000334327	0.000214287	0.000317182	0.000274319	0.000257174	0.000231456	0.000282892	0.000274319	0.000351497	0.000308608	0.000257172	0.000317182
600903	0.002	0.000408724	0.000225792	0.00022587	0.000147616	0.000156299	0.000243299	0.000442997	0.014081146	0.082179184	0.000547504	0.634970908	0.002217056	0.002655932	0.000303981	0.000704638	1.108033523	0.005337942	0.028213149	0.000950615	0.000688031	0.000469546	0.000503971	0.000504039	0.000747457	0.000721515	0.002093598	0.000477932	0.000364739	0.000695395	0.000347411	0.000329978	0.000338716	0.000286641	0.133082082	0.000599599	0.000965282	0.000382183	0.00075618	0.000338664	0.000669131	0.000338662	0.000451805	0.000295232	0.000364882	0.000251817	0.00036471	0.000295271	0.0003908	0.000364713	0.000356028	0.000356028	0.000347346	0.000356015	0.000338649	0.000243132	0.000269181	0.000251814	0.000269196	0.000321282	0.000251817	0.000225766	0.000329965	0.000260499	0.000251814	0.000182349	0.000347359	0.000321282	0.000338649	0.000417033	0.000243132	0.000277865	0.000460294	0.000225766	0.000347357	0.000329967	0.000356015	0.000390748	0.00028655	0.000182349	0.000277865	0.000225766	0.00028655	0.000199703	0.000191033	0.000312624	0.000303916	0.000269181	0.000442902	0.000251814	0.000312598	0.000295232	0.000338647	0.00032128	0.000373395	0.000234448	0.000329965	0.000329965	0.000260499	0.000251814	0.000277865	0.000243132	0.000277841	0.0003647	0.000382103	0.000260499	0.000338662	0.000295234	0.000356002	0.000312598	0.000312598	0.000251814	0.00019969	0.000260497	0.000347357	0.000425702	0.000303914	0.000321285	0.000303914	0.000382079	0.000338649	0.000338649	0.000373382	0.000295234	0.000234448	0.000303914	0.000312598	0.000251814	0.000425479	0.000234448
600904	0.002	0.000372818	0.00016921	0.000270737	0.000228433	0.000287658	0.000329974	0.000338526	0.014046887	0.080923796	0.000669061	0.612696911	0.002006768	0.002931303	0.000355607	0.0004575	1.036553889	0.004739015	0.028768709	0.001011512	0.000644602	0.000389766	0.000457152	0.00059306	0.000635148	0.000635285	0.001834373	0.000414796	0.000321539	0.000813593	0.000397708	0.000296208	0.000338471	0.000262275	0.130512549	0.000431744	0.000923445	0.000253841	0.000745348	0.00028767	0.00054175	0.000270737	0.000567164	0.000279198	0.000245356	0.000219999	0.000321487	0.000228433	0.000270737	0.000296117	0.000338435	0.000279211	0.000372302	0.000355405	0.000414705	0.000219974	0.000346882	0.000211514	0.000253816	0.000279196	0.000186119	0.000270777	0.000346909	0.000186131	0.000236893	0.000329961	0.000279198	0.000219974	0.000313053	0.000270751	0.000372315	0.000304581	0.000321499	0.000296172	0.000507885	0.000329961	0.000296119	0.000219974	0.000296119	0.000321501	0.000440036	0.000270737	0.000423067	0.000270737	0.00028766	0.000279196	0.00033842	0.000279198	0.000389324	0.000321499	0.000380762	0.000228421	0.000389183	0.000296121	0.00033842	0.000296117	0.000355343	0.00031304	0.000194591	0.000346894	0.000338422	0.000203052	0.000296117	0.000355341	0.000363815	0.000346884	0.000406131	0.00033842	0.00033842	0.000262275	0.00033842	0.000287658	0.000304578	0.000236895	0.000321499	0.000313038	0.00033842	0.000270737	0.0002115	0.000346882	0.000389223	0.000304578	0.000372262	0.000245354	0.000253816	0.00031304	0.000279196	0.000313038	0.000329959	0.000329959
600905	0.002	0.00039661	0.000341101	0.000248731	0.000267123	0.000303963	0.000230245	0.000534519	0.01451764	0.086559031	0.000645297	0.6611316	0.002287243	0.002864753	0.000368485	0.000617988	1.030000644	0.005193666	0.032530051	0.001175828	0.000599542	0.000590276	0.000599381	0.000636226	0.000746689	0.000783652	0.00197829	0.000543601	0.000331577	0.000737605	0.000396115	0.000340763	0.000359237	0.000230243	0.143529904	0.000617535	0.001134752	0.000276306	0.000802057	0.000313131	0.000709758	0.000359208	0.000423856	0.000285528	0.000340761	0.000230243	0.000230272	0.000257873	0.000442192	0.00033155	0.000405241	0.000257873	0.000285503	0.000184195	0.000377613	0.000294725	0.000294711	0.000257873	0.00035918	0.000239453	0.000230243	0.000248653	0.000267081	0.000221034	0.000349971	0.000349969	0.000432929	0.00033155	0.00035918	0.000313131	0.000368418	0.00030392	0.000386824	0.00030392	0.000571279	0.000276292	0.000285487	0.000285528	0.000276294	0.00033155	0.000377629	0.000349969	0.000313133	0.000340758	0.00030392	0.000423787	0.000331552	0.000221033	0.000396016	0.000239453	0.000303922	0.000377597	0.000303906	0.000313131	0.000322341	0.000386808	0.000340761	0.000322339	0.000377629	0.000211823	0.000340761	0.000303922	0.000313172	0.000442137	0.000294711	0.000368389	0.000386824	0.00033155	0.000303922	0.000313128	0.000349969	0.000377707	0.00027628	0.00030392	0.000331552	0.00033155	0.000276292	0.000313131	0.0002855	0.00033155	0.000405241	0.000285461	0.00033155	0.000368389	0.000322341	0.00035918	0.000340761	0.000313131	0.000349969	0.00033155
600906	0.002	0.000357509	0.000270491	0.000395736	0.000309065	0.000299213	0.00036674	0.000589078	0.015860567	0.090909332	0.000714959	0.711730096	0.002045577	0.003148401	0.000492377	0.000657342	1.142962809	0.005762097	0.033466168	0.001241493	0.000783752	0.000550562	0.000569784	0.000434509	0.000947508	0.000676168	0.002316351	0.000434297	0.000415112	0.000860121	0.00028952	0.000299228	0.000366769	0.000337772	0.148199985	0.00060842	0.001005026	0.000424629	0.000840268	0.000415037	0.000656718	0.000221966	0.000617959	0.00029917	0.000434341	0.000347424	0.00028952	0.000318485	0.000270219	0.00022198	0.000299172	0.000318473	0.000415011	0.000308822	0.000308822	0.000415066	0.000299143	0.000444031	0.000376391	0.000376391	0.00028952	0.00028952	0.000386041	0.000250918	0.000386084	0.000299172	0.000347426	0.000328123	0.000376377	0.00026057	0.000608427	0.000318488	0.000482636	0.000357076	0.000550365	0.000279869	0.000347424	0.000347424	0.000318471	0.000318471	0.00045363	0.000337775	0.00028952	0.000279869	0.000260553	0.000347426	0.000357076	0.000328123	0.000357073	0.000337775	0.000472943	0.000308807	0.000540655	0.000250889	0.00029917	0.000250918	0.00042466	0.000270219	0.000241266	0.000395678	0.000279869	0.000424631	0.000308824	0.00036674	0.000308819	0.000376391	0.000250904	0.000318471	0.000318471	0.000376377	0.000366713	0.000337775	0.000395678	0.000395695	0.000308822	0.000260567	0.000328123	0.000386026	0.000366725	0.000376375	0.000482549	0.000376375	0.000347424	0.000308822	0.000318471	0.000424646	0.000231602	0.000386043	0.00028952	0.000424631
600907	0.002	0.000385194	0.000281472	0.000272047	0.000215762	0.000300219	0.000253286	0.000506927	0.014984033	0.086121159	0.000600863	0.684699327	0.002235009	0.003192505	0.000328335	0.000779986	1.113487726	0.005899769	0.032388529	0.001264362	0.000677001	0.000479142	0.000516461	0.000384885	0.000949041	0.000704229	0.002072342	0.000516319	0.000375339	0.000798544	0.000309601	0.000431608	0.000300191	0.000234538	0.14453616	0.000535392	0.001137105	0.000309599	0.000882814	0.000403382	0.000760515	0.000300191	0.000347125	0.000225143	0.000290809	0.000225157	0.000272047	0.000300191	0.000328347	0.000262668	0.000328335	0.000347109	0.000403382	0.000187619	0.000487952	0.000225143	0.000272047	0.000281429	0.000272047	0.000309573	0.000384635	0.000243906	0.000412793	0.000215748	0.000243906	0.000375283	0.000328333	0.000356519	0.000450302	0.000234524	0.000394003	0.000356491	0.000487908	0.000300191	0.000422158	0.000337715	0.000328335	0.000328333	0.000365859	0.000243906	0.000337729	0.000300191	0.000375241	0.000365856	0.000253288	0.000318955	0.000356477	0.000328335	0.000337715	0.000394017	0.00027205	0.000272047	0.000356477	0.000290809	0.00045971	0.000262668	0.000309573	0.000234524	0.000318953	0.000262668	0.000281418	0.000328335	0.000403382	0.000356479	0.000431554	0.000365856	0.000337715	0.000328335	0.000328333	0.000318953	0.000337717	0.000281429	0.000394017	0.00027205	0.000478472	0.000262654	0.000243892	0.000300205	0.00030018	0.000272036	0.000347095	0.000356477	0.00045967	0.000328333	0.000347097	0.000384618	0.000318953	0.000365901	0.000253286	0.000318953
600908	0.002	0.000394525	0.000236579	0.000245125	0.000192637	0.000192651	0.000245125	0.000411857	0.013946901	0.08154237	0.000710015	0.636812974	0.00206734	0.002572854	0.00035023	0.000780734	1.029471579	0.005516012	0.030105181	0.001020209	0.000561133	0.000464678	0.000481874	0.000490945	0.000630923	0.000587172	0.001907091	0.000499353	0.000332708	0.000674748	0.000332669	0.000350348	0.000201351	0.000315186	0.133546938	0.000639597	0.001087523	0.000350245	0.000797473	0.000297664	0.000586894	0.000280142	0.000622082	0.00036778	0.000385195	0.000306404	0.000358959	0.000271389	0.000367701	0.000236369	0.000367688	0.000271387	0.000306409	0.000271387	0.00038521	0.000271426	0.000253878	0.000288896	0.000332697	0.000236369	0.000376457	0.000227616	0.000332669	0.000332669	0.000280142	0.00031516	0.000446739	0.000315162	0.000376457	0.000297677	0.000262634	0.000253878	0.000350177	0.000332671	0.000446544	0.000245125	0.000280142	0.000245151	0.000280142	0.000341435	0.000245125	0.000245125	0.000262634	0.000332669	0.000297651	0.000297664	0.000341424	0.000210106	0.000332671	0.000210107	0.000297651	0.000288924	0.000376444	0.000227577	0.000376455	0.000402717	0.000323915	0.000227616	0.000218861	0.000245125	0.000253878	0.000420241	0.00031516	0.000323913	0.000385223	0.000358946	0.00031516	0.000350177	0.000358933	0.000323915	0.000288885	0.000332669	0.000297651	0.000236369	0.000280142	0.000376442	0.000350177	0.000323915	0.00031516	0.000236369	0.000271387	0.000367686	0.000253878	0.000227616	0.000350177	0.000175088	0.000253878	0.000280142	0.00031516	0.000323913
600909	0.002	0.000423188	0.000268042	0.000288608	0.000288605	0.000288608	0.000329837	0.000536272	0.017205223	0.095502912	0.000753337	0.741592406	0.00230895	0.003425157	0.00048476	0.000774309	1.765292442	0.006210439	0.035277028	0.001304663	0.000702198	0.000547062	0.000546984	0.000526048	0.000866683	0.000825515	0.002099571	0.000608515	0.000433127	0.000815117	0.000433142	0.000402021	0.000257684	0.000268009	0.160207613	0.000660225	0.001352858	0.000371113	0.000918388	0.000350483	0.000670346	0.000298914	0.000608388	0.000381375	0.000402067	0.000309284	0.000350452	0.00044325	0.000422604	0.000257684	0.000350467	0.000391684	0.000463867	0.000319531	0.000422635	0.000340192	0.000267993	0.000309222	0.000391696	0.000350452	0.000278299	0.000381375	0.000432913	0.000391681	0.000391684	0.000288608	0.000546434	0.000391681	0.000463865	0.000247377	0.000474189	0.000350452	0.000505143	0.000381406	0.000536233	0.000278302	0.000412296	0.000257684	0.000329837	0.000381372	0.000422635	0.000216455	0.000340143	0.000309222	0.000422666	0.000288608	0.000267993	0.000443361	0.000453543	0.000350452	0.00040199	0.000340143	0.000329837	0.000463911	0.000515433	0.000433036	0.000381372	0.000319516	0.000350452	0.000278268	0.00036076	0.000350498	0.000340146	0.00040199	0.000247362	0.000340143	0.00040199	0.000360758	0.000412296	0.000350452	0.000329837	0.000391681	0.000371082	0.000288608	0.000350452	0.000267962	0.000350452	0.00040199	0.000391668	0.000432928	0.000319531	0.000329837	0.000329837	0.000350452	0.000329837	0.00040199	0.000278302	0.000298914	0.00044325	0.000329837
600910	0.002	0.000497746	0.000300162	0.000243834	0.000187564	0.000328281	0.000234455	0.000553717	0.015490267	0.087688754	0.000676082	0.689013005	0.002214954	0.002803614	0.000272054	0.000648098	1.200059938	0.005989752	0.03150246	0.001112907	0.000733266	0.000450742	0.0004695	0.000591324	0.000685204	0.000779599	0.001825855	0.000487884	0.000347023	0.000816894	0.000469123	0.000356457	0.000384566	0.000300106	0.144216413	0.000553977	0.001221846	0.000347162	0.000873144	0.000290726	0.000572387	0.000337616	0.000440889	0.000243834	0.000431484	0.000290724	0.000393915	0.000300103	0.000356372	0.000347009	0.000365752	0.000243834	0.000440805	0.00030948	0.000440833	0.000365763	0.000309483	0.000281347	0.000375171	0.000271968	0.000300103	0.000328237	0.000346995	0.000281347	0.000318862	0.000262577	0.000469055	0.000347037	0.000450187	0.000234441	0.000468941	0.000309497	0.000440835	0.000328267	0.000525409	0.000309483	0.000384522	0.000253197	0.000300103	0.00031886	0.000422035	0.000243834	0.000309483	0.000281347	0.000384522	0.000309497	0.000300103	0.000337616	0.000337616	0.000318846	0.000290726	0.00031886	0.000309483	0.000309483	0.000375129	0.000234455	0.000468955	0.000393885	0.000281347	0.00040332	0.000290726	0.000290726	0.000253211	0.000328239	0.00038451	0.000403264	0.000393885	0.000309443	0.000300103	0.00031886	0.00031886	0.000206321	0.000337658	0.000234455	0.000300103	0.000281347	0.000337616	0.000262591	0.000422063	0.000356372	0.000384522	0.000422035	0.000318846	0.000337616	0.000346981	0.000262591	0.000346995	0.000206279	0.000309497	0.000440805
600911	0.002	0.000374484	0.000324957	0.000315096	0.000206733	0.000315052	0.000236267	0.000640404	0.015452048	0.092021274	0.000689797	0.715344989	0.002454355	0.002742441	0.000364322	0.000611253	1.166234928	0.006194622	0.033368888	0.000889685	0.000779563	0.000492912	0.000610848	0.000640409	0.000817991	0.000897354	0.002303469	0.000512485	0.000393854	0.000936829	0.00045292	0.000344599	0.000265799	0.000236266	0.153859104	0.000640884	0.001123979	0.000374089	0.000817797	0.000364305	0.000679625	0.000295334	0.000581171	0.00036426	0.000423371	0.000196889	0.000236268	0.000364243	0.000482425	0.000305177	0.000383949	0.000275645	0.000512092	0.000324868	0.000433172	0.000295334	0.000285488	0.000324868	0.000413513	0.000354403	0.000315023	0.000295334	0.000462719	0.0001772	0.000413528	0.000374089	0.000512003	0.000305165	0.000492315	0.000305179	0.00048257	0.000275643	0.000482395	0.000305177	0.000531943	0.000236267	0.000295334	0.000285488	0.0003544	0.000393751	0.000324868	0.000324868	0.000305179	0.000305177	0.000265785	0.000285488	0.000285491	0.000315023	0.000472577	0.000305179	0.000334697	0.000265799	0.000344554	0.000344554	0.000443015	0.000295334	0.000255956	0.0003544	0.000285491	0.00039378	0.000295334	0.000354415	0.000324866	0.000344554	0.000374121	0.000315023	0.000295334	0.000403623	0.000216563	0.000374089	0.000383932	0.000315023	0.000374089	0.000295334	0.000226422	0.000275645	0.000275645	0.000393778	0.000285491	0.000246096	0.000383932	0.000423309	0.000324866	0.0003544	0.000354415	0.000305179	0.000275645	0.000364243	0.000334711	0.000324839
600912	0.002	0.000314202	0.000352221	0.00032343	0.000285426	0.000190237	0.000190236	0.000485406	0.015487579	0.088494482	0.000704672	0.691765354	0.002476615	0.002900257	0.000313931	0.000619193	1.119683409	0.006120144	0.032100325	0.00093619	0.000610077	0.000419061	0.000685636	0.000504568	0.000723432	0.000599797	0.002024074	0.00036148	0.000399572	0.00080025	0.00053299	0.00026636	0.000351938	0.000199748	0.148037928	0.000561897	0.001210099	0.00026636	0.000933222	0.000332912	0.00067581	0.000351967	0.000494803	0.000275842	0.000418704	0.000437659	0.000323402	0.000304378	0.00040908	0.000199748	0.000485159	0.000218772	0.000437588	0.000266331	0.000399498	0.000399541	0.000390014	0.000237795	0.000370976	0.000266329	0.000275842	0.000361534	0.000247305	0.000351938	0.000218772	0.000228283	0.000466153	0.000209233	0.000409011	0.000304378	0.000370962	0.000361449	0.000447041	0.00025679	0.000466252	0.000351955	0.00039951	0.000228283	0.00041855	0.000285355	0.000361451	0.000370962	0.000285355	0.000323402	0.000294865	0.00028534	0.000351938	0.000504337	0.000323416	0.000323402	0.000294868	0.000228284	0.000380489	0.000190236	0.000275787	0.000294868	0.000294865	0.000304392	0.000447084	0.000313891	0.000418536	0.000323402	0.000466136	0.000285355	0.000399512	0.000294868	0.000418533	0.000513895	0.00025679	0.000256818	0.000275844	0.000313889	0.000399496	0.000323402	0.000361449	0.000389985	0.000294868	0.000332912	0.00041855	0.000285355	0.000370959	0.000399496	0.000351938	0.000285355	0.000294851	0.000351936	0.000399496	0.000380475	0.000342425	0.000275842
600913	0.002	0.000373036	0.000208958	0.000281701	0.000218056	0.000299791	0.000236239	0.000472698	0.014884258	0.085668407	0.000563684	0.64969297	0.00196134	0.00285355	0.000318041	0.000582268	1.06465722	0.005275477	0.031218312	0.001158813	0.000728687	0.000445267	0.00039084	0.000472748	0.000681896	0.000700308	0.00223555	0.000536372	0.000272539	0.000746028	0.000427084	0.00031796	0.000272536	0.000327086	0.140788696	0.000636534	0.001019123	0.000281622	0.001018844	0.000327043	0.000690898	0.000363381	0.000354313	0.000245282	0.000336156	0.000272536	0.000327043	0.000308874	0.000417942	0.000254367	0.000308876	0.000172606	0.000417917	0.000308904	0.000299789	0.00028162	0.000290705	0.000436154	0.000281622	0.000263451	0.000272672	0.00031796	0.000363397	0.00031796	0.000299804	0.000336129	0.000499785	0.000363383	0.000299791	0.000299791	0.000563516	0.000345226	0.000408872	0.000199849	0.000445199	0.000317973	0.000363381	0.000299789	0.000308874	0.000327048	0.000381552	0.000363383	0.000327043	0.000236196	0.00028162	0.000327043	0.000481537	0.000308874	0.000390663	0.000236198	0.000190776	0.000299804	0.000399719	0.000227113	0.000436073	0.000254367	0.000426987	0.000299791	0.000372467	0.000399719	0.000354298	0.000199819	0.000290705	0.000263453	0.000281622	0.000390635	0.000299791	0.000317957	0.000372467	0.000308888	0.000399719	0.000227101	0.000399721	0.000281622	0.000290705	0.000372467	0.000190775	0.000290705	0.000372464	0.000308876	0.000417904	0.000272536	0.000299791	0.000399719	0.000254367	0.000263451	0.000290705	0.000363381	0.000245282	0.000299789
600914	0.002	0.000474144	0.000255678	0.000303038	0.000255664	0.000312477	0.000293539	0.00053066	0.01503254	0.088168685	0.000502301	0.693406586	0.002072979	0.002945087	0.000378832	0.000635321	1.215442551	0.005430188	0.032407278	0.001008413	0.000626075	0.000341365	0.00036945	0.000568514	0.000748691	0.00079628	0.002081931	0.000388402	0.000407212	0.000872432	0.000378832	0.000284072	0.000378832	0.000227257	0.146728824	0.000577937	0.001147877	0.000369308	0.000653798	0.00053062	0.000549541	0.000369308	0.000520986	0.000359854	0.000388234	0.000236726	0.00031248	0.000284072	0.000407186	0.000265134	0.000331418	0.000340928	0.00043562	0.00040724	0.000435608	0.000227257	0.000340886	0.00035988	0.000369308	0.000255664	0.000359894	0.000321948	0.00044509	0.000312508	0.000397699	0.000274601	0.000473567	0.000284072	0.000340886	0.000321948	0.000426122	0.000321948	0.000378792	0.000274604	0.000464057	0.000274601	0.000284072	0.0003409	0.000246196	0.000274601	0.000407212	0.000255664	0.000378761	0.000312477	0.000340886	0.000274616	0.000378761	0.000416668	0.000426122	0.000208318	0.000293539	0.00035037	0.000435632	0.000340888	0.000378761	0.000236726	0.000416668	0.000189409	0.000416637	0.000331418	0.000321905	0.000369294	0.000274604	0.000321962	0.000378761	0.000359826	0.000350353	0.000284072	0.000454518	0.000274601	0.000284072	0.000255664	0.000454527	0.000293539	0.000321948	0.000388229	0.000340928	0.000340886	0.000293542	0.000350356	0.000397699	0.000293539	0.000265134	0.000407186	0.000388232	0.00030301	0.000321948	0.000397699	0.000331415	0.000293539
600915	0.002	0.000394637	0.000262716	0.000210161	0.00021016	0.000218917	0.000297727	0.000411737	0.014714412	0.082975133	0.00071911	0.628787233	0.002112648	0.002741193	0.000341877	0.000508689	0.987818768	0.005254391	0.029352353	0.001179214	0.000544104	0.000332938	0.000464463	0.000525863	0.000648373	0.000841795	0.00206715	0.000446884	0.000420532	0.000789095	0.000438019	0.000315243	0.000324009	0.000271457	0.134246488	0.000517302	0.000947161	0.000218917	0.000797654	0.00029773	0.000516848	0.000420635	0.000411622	0.000306483	0.000385294	0.000253943	0.000218917	0.000262714	0.000359038	0.000288972	0.000350322	0.000253943	0.000385348	0.000288972	0.000394078	0.000289009	0.000262701	0.000236432	0.000227674	0.000245188	0.000227674	0.000341512	0.000402875	0.000210174	0.000245188	0.000227674	0.000437893	0.000350267	0.000411606	0.000315241	0.000324009	0.000297727	0.000323998	0.000367809	0.000438006	0.000341525	0.000210161	0.000315241	0.000271459	0.000376564	0.000402877	0.000227674	0.000359025	0.000227674	0.000280214	0.000341512	0.000359025	0.000367794	0.000297727	0.000350267	0.000341562	0.000350267	0.000350267	0.00028897	0.000420364	0.000253943	0.000271459	0.000271457	0.00023643	0.000280214	0.000288972	0.000262701	0.000332756	0.000464236	0.000332754	0.000288972	0.000271446	0.000376564	0.000332782	0.000323998	0.000288972	0.000245188	0.000394067	0.000315243	0.000367807	0.000306485	0.000376551	0.000262701	0.000262701	0.000367796	0.000262701	0.000280227	0.000236419	0.000332754	0.000297727	0.000297727	0.00035028	0.000350267	0.000227672	0.000297727
600916	0.002	0.000301025	0.000250858	0.000158676	0.00021712	0.000292375	0.000250521	0.000568183	0.014042939	0.076262402	0.000560018	0.607518643	0.00224273	0.002529536	0.000342742	0.000635828	0.967322755	0.004753545	0.028111937	0.000805125	0.000636514	0.000317403	0.000459656	0.000518447	0.000693813	0.000610241	0.002013197	0.000409391	0.000392686	0.000844553	0.000334082	0.000359145	0.000292313	0.000242173	0.129282764	0.00042603	0.000903434	0.000350781	0.000962209	0.000334067	0.000660281	0.000300627	0.000250523	0.000317328	0.00029229	0.000217133	0.000233834	0.000367447	0.000258872	0.000200418	0.000409249	0.000233821	0.000400914	0.000283926	0.000308977	0.00021712	0.00025056	0.000233809	0.000300629	0.000242173	0.000308979	0.000233821	0.000350733	0.000317328	0.000208768	0.000192066	0.000317328	0.000233821	0.000334032	0.000350744	0.000367472	0.000208768	0.000342381	0.000233821	0.000509599	0.000292265	0.000317366	0.000317328	0.000334017	0.000200418	0.000417603	0.000308977	0.000275576	0.000300654	0.000250523	0.000342383	0.000292277	0.000292277	0.000384146	0.00032568	0.000233821	0.000267224	0.000384173	0.000267224	0.000350758	0.000275574	0.000292277	0.000208758	0.000242173	0.00022547	0.000275574	0.00032568	0.00033403	0.000342381	0.000300627	0.000317328	0.00032568	0.000334067	0.000317328	0.000275574	0.000300627	0.000317316	0.000242173	0.000275576	0.000384173	0.000300627	0.00031733	0.000275576	0.000384196	0.000242171	0.000409187	0.00022547	0.000300627	0.000300627	0.000309004	0.000367497	0.000300627	0.000409227	0.000359083	0.000275576
600917	0.002	0.000492677	0.00035143	0.000301225	0.000331346	0.000281143	0.00025102	0.000703589	0.017178338	0.093763356	0.000844774	0.721750607	0.002157847	0.003225523	0.000411765	0.000693861	1.220052917	0.006161241	0.034374926	0.001088549	0.000734239	0.000522811	0.000603097	0.000572722	0.000803954	0.000905106	0.002067133	0.000562888	0.000431966	0.00080443	0.000381586	0.000301225	0.000301255	0.000271101	0.153519024	0.000653041	0.00115656	0.000311267	0.000844323	0.000331346	0.00073347	0.000331346	0.000592789	0.000331348	0.000321306	0.000421731	0.000381581	0.000361515	0.000331346	0.000301225	0.000451885	0.000291198	0.000461912	0.000261047	0.000482054	0.000301225	0.000291185	0.000321306	0.000341388	0.000331346	0.000381629	0.000301225	0.000391593	0.000321306	0.000381551	0.000411687	0.000542358	0.000281143	0.000411689	0.000361469	0.000451867	0.000271101	0.000401725	0.000361469	0.00051225	0.000331348	0.000431756	0.000371509	0.000421716	0.000190775	0.000461894	0.000421716	0.000361442	0.000321306	0.000311267	0.000331346	0.000341388	0.000381551	0.000431756	0.000331346	0.000291185	0.000401632	0.000471934	0.000361469	0.000441873	0.000281143	0.0003514	0.000321309	0.000261062	0.000391593	0.000421714	0.000291213	0.000261047	0.00034139	0.000261062	0.000341388	0.000311267	0.000331346	0.000391593	0.000451837	0.000351427	0.000321306	0.000351427	0.0002912	0.000421729	0.00035143	0.000331348	0.000331348	0.00025102	0.000421759	0.00049203	0.000351427	0.000401632	0.000361469	0.000351412	0.000261047	0.000411692	0.000341388	0.000371496	0.000371524
600918	0.002	0.000435619	0.000230854	0.000204169	0.000221923	0.000195292	0.000239678	0.000488461	0.014181852	0.083137738	0.000702044	0.64265745	0.002006717	0.002607254	0.00037336	0.000595608	1.022521799	0.005292074	0.029686002	0.001052077	0.000604985	0.000479884	0.000720252	0.000417572	0.000764194	0.000755864	0.0018798	0.000524159	0.000275199	0.000871228	0.000337365	0.000310747	0.000284062	0.000373285	0.136356776	0.000577336	0.001129877	0.000239676	0.000773004	0.000328474	0.000675306	0.000230801	0.000541724	0.000284062	0.000310693	0.000230801	0.000346227	0.00029294	0.000363981	0.000337349	0.000328445	0.000275197	0.000426189	0.000266308	0.000301818	0.000319582	0.000381894	0.000284062	0.000195292	0.000292937	0.000257419	0.000284062	0.000337336	0.000248568	0.00029294	0.000266308	0.000363994	0.000399475	0.000479488	0.000275184	0.000275186	0.000248554	0.000355065	0.000310693	0.000381788	0.000292991	0.000266308	0.000275184	0.000337336	0.000221923	0.000284064	0.000328447	0.000275184	0.000284062	0.000257432	0.000275186	0.000328434	0.000239678	0.000426173	0.00032846	0.000355077	0.000239676	0.000275186	0.000195292	0.000399475	0.00025743	0.000310693	0.000221923	0.000328449	0.000284035	0.000310691	0.000230814	0.000381708	0.000372857	0.000355077	0.000319569	0.00029294	0.000319569	0.000292937	0.000363954	0.00029294	0.000310691	0.000221923	0.000346199	0.000284062	0.000292937	0.000390597	0.000257432	0.000346199	0.00029294	0.000337323	0.000328445	0.000275184	0.000284008	0.000408351	0.000390664	0.000301818	0.000230801	0.000363952	0.000381708
600919	0.002	0.00044168	0.000309674	0.000347282	0.000318984	0.000290842	0.000225173	0.000506894	0.015484647	0.088640947	0.000761149	0.673709135	0.002254976	0.002897412	0.000432143	0.000714168	1.103924999	0.005408929	0.031118246	0.001074682	0.000639621	0.000516728	0.000629471	0.000657544	0.000788787	0.000779503	0.001948984	0.000563248	0.00035648	0.000939538	0.000337734	0.00036589	0.000234526	0.000253288	0.144323284	0.000516131	0.000995798	0.000422192	0.001042899	0.000337718	0.000553741	0.000309576	0.00042226	0.000328364	0.000328352	0.000337746	0.000290814	0.000197001	0.000272066	0.00035648	0.000384652	0.000253288	0.000431558	0.000375284	0.000309576	0.000337732	0.0003471	0.000290814	0.000365859	0.000394006	0.00026267	0.000365862	0.000384652	0.000281432	0.000309573	0.00027205	0.000431656	0.000281432	0.000525541	0.000272052	0.000403402	0.000318956	0.000459791	0.000197002	0.000516196	0.000281432	0.000375242	0.000328335	0.000290812	0.000234526	0.0004034	0.000318956	0.000318956	0.00026267	0.000272036	0.000328335	0.0003471	0.000394006	0.000328352	0.000197001	0.000337718	0.000290812	0.000422204	0.000347097	0.00035648	0.0003471	0.000412782	0.000337718	0.000290812	0.000328338	0.00031897	0.000262656	0.00034713	0.0003471	0.000300208	0.000375242	0.000309578	0.00025329	0.000403383	0.00035648	0.00035648	0.00025329	0.000318942	0.000365862	0.00033772	0.000281432	0.000422162	0.000394003	0.00030018	0.000375244	0.000394018	0.00027205	0.000394003	0.000318956	0.000394003	0.000394003	0.000300194	0.000290812	0.000318956	0.000384624
600920	0.002	0.000369926	0.000284471	0.000303103	0.000208363	0.000189422	0.000246249	0.000521169	0.014904403	0.089090423	0.00068248	0.674235438	0.002399379	0.002964329	0.000293662	0.000606932	1.087656826	0.005678281	0.03236436	0.001037371	0.000702643	0.000398393	0.000663657	0.000530767	0.000710843	0.000673008	0.002178345	0.000426537	0.000378885	0.000701593	0.000416956	0.000379068	0.000454866	0.000359915	0.147529568	0.000454713	0.00099603	0.000227306	0.001119462	0.000388414	0.000777236	0.000350462	0.00048324	0.000255719	0.000369373	0.000255704	0.000170479	0.000293659	0.000340959	0.000303075	0.000378874	0.000331489	0.000359903	0.000322031	0.000388343	0.000322017	0.000350431	0.000274661	0.000350431	0.000227306	0.000284135	0.000246249	0.000284133	0.000341001	0.000322031	0.000331489	0.00055902	0.000208364	0.000407271	0.00028413	0.000426213	0.000274663	0.000521167	0.000435714	0.000473754	0.000246249	0.000359901	0.000293605	0.000350431	0.000350433	0.00044517	0.000198893	0.000397785	0.000388329	0.000340959	0.000369387	0.00036939	0.000303046	0.000426301	0.000255719	0.000359903	0.000359901	0.000359901	0.000236791	0.000340959	0.000198892	0.0004073	0.000274661	0.000265191	0.000208349	0.000322017	0.000416772	0.000454642	0.000331487	0.000255719	0.000312545	0.000255719	0.000340959	0.000350431	0.000322017	0.000378843	0.000255719	0.000322031	0.000350431	0.000255719	0.00036943	0.000378829	0.000293588	0.000369371	0.000378843	0.000322017	0.000322017	0.000369373	0.000388315	0.000274661	0.000227291	0.000331489	0.00044517	0.000303075	0.000445155
600921	0.002	0.000479045	0.000394214	0.000281412	0.000272006	0.000234516	0.000178354	0.000440955	0.015743066	0.08695077	0.000610221	0.680362934	0.002138542	0.002963742	0.000309508	0.000619982	1.033881637	0.005485477	0.032147515	0.001045889	0.000686317	0.000281662	0.000469217	0.000497271	0.000788571	0.000836324	0.002005336	0.000412848	0.000403395	0.000723124	0.000403339	0.000356401	0.00027199	0.00027199	0.142647778	0.000431512	0.000986595	0.000337674	0.000939139	0.000337716	0.000534876	0.000300128	0.000534789	0.000393931	0.00034704	0.00027199	0.000225095	0.000225095	0.000431489	0.000271992	0.000318888	0.000262612	0.000300114	0.000243868	0.000262612	0.000318942	0.000300142	0.00027199	0.000309522	0.000309508	0.000253232	0.000300128	0.000318885	0.00028137	0.000347023	0.000318885	0.000403325	0.000309522	0.000384539	0.000337643	0.000431505	0.000290748	0.000403325	0.000253232	0.000459655	0.000403339	0.000328251	0.000290733	0.000365781	0.000318914	0.000375173	0.000271976	0.000328266	0.000253232	0.000337643	0.000309508	0.000262612	0.000347037	0.000365781	0.00028137	0.000328263	0.000271992	0.000393917	0.000234474	0.000553905	0.000365779	0.000478384	0.000337643	0.000253232	0.00027199	0.000384553	0.000243854	0.000393931	0.000459573	0.000328266	0.000328266	0.000384539	0.000412689	0.000328266	0.000234462	0.000375159	0.000309505	0.000384541	0.000206324	0.000309505	0.000337646	0.000337643	0.00030013	0.000403325	0.000290748	0.000262612	0.000328263	0.000347023	0.000318885	0.000262612	0.000375161	0.000215702	0.000262584	0.000356401	0.00027199
600922	0.002	0.000491181	0.000240548	0.000286903	0.000231309	0.000305337	0.000314701	0.000583181	0.01501331	0.086081934	0.000694623	0.671730441	0.002260502	0.002867758	0.000305367	0.000593032	0.980659184	0.005850219	0.031181133	0.000947761	0.000704527	0.000398284	0.000490887	0.000574408	0.000796643	0.000778515	0.001866235	0.00043506	0.000305326	0.000815068	0.00038859	0.000351583	0.000360864	0.000249799	0.141213943	0.000574009	0.000981955	0.000323815	0.000889262	0.000240562	0.000481279	0.000314562	0.000537085	0.000305312	0.000333068	0.000388632	0.000240548	0.000305312	0.000249801	0.000240576	0.000407096	0.000222044	0.000351572	0.000222044	0.000444186	0.000268302	0.000407426	0.000259052	0.000379353	0.000342319	0.000185036	0.000342316	0.000397873	0.000286834	0.000286806	0.000277541	0.000416361	0.000314562	0.000416347	0.000231295	0.000509074	0.000249801	0.000360825	0.000268316	0.000444177	0.000434892	0.000323827	0.000388604	0.000333066	0.000305309	0.000351569	0.000388576	0.000296059	0.00038877	0.000268291	0.000286808	0.000388579	0.000296059	0.000360836	0.000296059	0.000333066	0.000305284	0.000388606	0.000370073	0.000425611	0.000286806	0.000397873	0.000305309	0.000342333	0.000379367	0.000314562	0.000323799	0.000323815	0.000370075	0.00036082	0.000351569	0.000296059	0.000323815	0.000333068	0.000240548	0.000286806	0.000323813	0.000323813	0.000323815	0.000407094	0.000249799	0.000388579	0.000268263	0.000351572	0.000268302	0.000296059	0.000314562	0.000277555	0.00034233	0.000314562	0.000286806	0.000323815	0.000323813	0.000351569	0.000416335
600923	0.002	0.000389082	0.000314502	0.00025903	0.000240516	0.000240502	0.000323751	0.000648054	0.015242075	0.085582885	0.000675962	0.684072818	0.002184443	0.002904438	0.000472072	0.000611447	1.000859069	0.005578012	0.030936639	0.000966399	0.000667152	0.000453833	0.000509063	0.00053707	0.000842941	0.000685285	0.001940653	0.000601623	0.000379323	0.00080607	0.000453699	0.000240502	0.000249809	0.00033303	0.142624363	0.000694594	0.001112182	0.000379323	0.000889132	0.000351574	0.00064811	0.000314502	0.000647983	0.000277502	0.000499646	0.000240502	0.000277502	0.000240514	0.000407046	0.000342267	0.000286751	0.000323753	0.000462659	0.000333016	0.000333005	0.000296002	0.000388491	0.000231251	0.000231251	0.000203501	0.000333002	0.000277502	0.000379253	0.000268251	0.000360751	0.000268251	0.000425549	0.000314532	0.000425546	0.000388502	0.000370016	0.000323753	0.000462588	0.000305251	0.000407021	0.000277516	0.000351544	0.000305251	0.000296002	0.000305253	0.000333005	0.000314505	0.000351507	0.000370018	0.000286753	0.000314502	0.000249765	0.000314502	0.000518173	0.000249751	0.000277502	0.000296002	0.000360751	0.000388502	0.000360753	0.000249751	0.000305253	0.000351546	0.000351502	0.000314502	0.000277502	0.000314505	0.000240502	0.000527367	0.000296002	0.000277502	0.00050885	0.000286751	0.000407019	0.000323767	0.000388682	0.000333002	0.00044403	0.000212751	0.000342253	0.000268251	0.000296002	0.000333002	0.000342251	0.000259002	0.000416256	0.000305251	0.000259002	0.000323767	0.00039777	0.000407005	0.000323751	0.000268237	0.000314502	0.00029603
600924	0.002	0.000307628	0.000317181	0.000172976	0.000307584	0.000182585	0.000307527	0.000528786	0.015140409	0.089772539	0.00070289	0.693296131	0.002124992	0.002929737	0.000326775	0.000664156	1.091053911	0.005737358	0.032060439	0.001091028	0.000683426	0.000451947	0.00053851	0.000605908	0.000962317	0.000798812	0.002103009	0.000490258	0.000442638	0.000769943	0.000442137	0.000269074	0.000326734	0.000230633	0.145709049	0.00074077	0.00107795	0.000345994	0.000913929	0.000326732	0.000557628	0.000297901	0.000490232	0.000423258	0.000336345	0.000211414	0.000269074	0.000249854	0.000297901	0.000345966	0.000355562	0.000355564	0.000374784	0.000269074	0.00041328	0.000307512	0.000374781	0.000297901	0.000259463	0.000317123	0.000288279	0.000259448	0.000413263	0.000259463	0.000230634	0.000374796	0.00037481	0.000259463	0.000480676	0.000230634	0.000480561	0.000269074	0.000355562	0.000259463	0.00049978	0.000278685	0.000336357	0.000201804	0.000269074	0.000326732	0.000384435	0.000307512	0.000499824	0.000384433	0.000317123	0.000259463	0.000317152	0.000374781	0.000528841	0.000278656	0.000317138	0.000192195	0.000336343	0.00035556	0.000413235	0.000259465	0.000422831	0.000230634	0.000269074	0.000317121	0.000355562	0.000317123	0.000384392	0.000307512	0.000326732	0.000345951	0.000403655	0.000259448	0.000355562	0.000394001	0.000278682	0.000269074	0.000355562	0.000355591	0.000297904	0.000374781	0.000393958	0.000240243	0.000394015	0.000317121	0.00033634	0.000403624	0.000317121	0.000240215	0.000317121	0.000403612	0.000307512	0.000317121	0.000288293	0.00022101
600925	0.002	0.000339452	0.000285652	0.000196257	0.000267601	0.00023191	0.000187311	0.000472943	0.014732754	0.08432332	0.000607033	0.641844339	0.002106426	0.002901453	0.000339091	0.000840089	1.002737871	0.005636408	0.029714867	0.001040008	0.000643163	0.000455524	0.000526843	0.000464512	0.000777025	0.000732643	0.002006456	0.000499793	0.000366009	0.000741087	0.000330039	0.000419552	0.00028544	0.000347878	0.136594729	0.000714211	0.001000478	0.000383556	0.000928865	0.000312198	0.000526471	0.000338973	0.000526558	0.000330092	0.000383609	0.000258667	0.00039249	0.00020515	0.000338944	0.000330092	0.000285427	0.0003122	0.000383585	0.000276522	0.000365717	0.000222989	0.000365757	0.000330039	0.000312184	0.000303266	0.000267588	0.000267588	0.000338962	0.0003122	0.000294347	0.000240828	0.00044602	0.000294347	0.00036577	0.000223002	0.000374635	0.000347864	0.00037464	0.000321105	0.000437209	0.000276506	0.000267588	0.000294345	0.000267588	0.000321105	0.000347867	0.00028544	0.000392517	0.000347864	0.000285427	0.000401422	0.000347916	0.000214069	0.000258667	0.000374622	0.000321105	0.000365703	0.000347905	0.000267588	0.000383558	0.000276506	0.000258667	0.000294345	0.000303266	0.000285427	0.000267585	0.000303266	0.000347889	0.000374622	0.000312173	0.000249749	0.000231896	0.000267588	0.000428168	0.000285427	0.000454928	0.000294345	0.000285427	0.000294345	0.000374611	0.000294361	0.000303266	0.000321107	0.000285424	0.000285427	0.000383542	0.000178391	0.000267585	0.000276508	0.000276508	0.000365703	0.000338944	0.000365703	0.000267588	0.000240828
600926	0.002	0.000312286	0.000302136	0.000282657	0.000204651	0.000311865	0.000253408	0.00058509	0.016303785	0.091448723	0.00082936	0.703166874	0.002341382	0.00276485	0.000380171	0.000605218	1.061793755	0.005792339	0.032303255	0.001028559	0.000664047	0.000439034	0.000624185	0.000419108	0.000731586	0.000839094	0.002270743	0.000458315	0.000341163	0.000927574	0.000282628	0.000253379	0.000350832	0.000321597	0.148724455	0.000604539	0.001044308	0.000321595	0.001034523	0.000331341	0.000643664	0.000331473	0.000516707	0.000341102	0.000302104	0.000224142	0.000282643	0.00029236	0.000341088	0.000253379	0.000438599	0.000243633	0.000653381	0.00029236	0.000263123	0.000331341	0.00029236	0.000409303	0.000282614	0.000282616	0.000448316	0.000292363	0.000458045	0.000350832	0.000302104	0.00027287	0.000350834	0.000233888	0.000546029	0.000350832	0.000350863	0.00029236	0.000477541	0.000312009	0.000623952	0.000331344	0.000350832	0.000350832	0.000350834	0.000263123	0.000438584	0.000370322	0.000282614	0.000341088	0.000321595	0.00027287	0.000370322	0.000302104	0.000331344	0.00029236	0.000341085	0.000263123	0.000409349	0.000341088	0.000331341	0.000321595	0.000467838	0.000321597	0.000233888	0.000311865	0.000341085	0.000302104	0.000477536	0.000389813	0.000506931	0.000399559	0.000341085	0.000311853	0.000370322	0.000311865	0.000311851	0.000321597	0.000331327	0.000331341	0.000331341	0.000409318	0.000243633	0.000409306	0.000360578	0.000253379	0.000380098	0.000399632	0.00027287	0.000282614	0.000360578	0.000370322	0.000321597	0.000360578	0.00029236	0.000263123
600927	0.002	0.00046785	0.000366132	0.000274207	0.000335166	0.000304656	0.000284361	0.00059968	0.017109692	0.097640658	0.000619998	0.739830947	0.002479702	0.003137955	0.000386186	0.000803657	1.212490366	0.005823184	0.034231249	0.001367688	0.000773768	0.000528692	0.000589374	0.000518492	0.000670671	0.001047887	0.002252878	0.000609649	0.000518219	0.000854145	0.000599447	0.000294499	0.000335122	0.000284346	0.156076586	0.000609684	0.001210751	0.000365602	0.000884462	0.000314812	0.000701142	0.000497635	0.000538397	0.000365602	0.000396269	0.000385914	0.000213259	0.000294499	0.000416394	0.00031481	0.000375743	0.000345276	0.000406222	0.000294502	0.000385897	0.000294499	0.000365586	0.000375728	0.00033512	0.000335122	0.000457062	0.000243725	0.000416361	0.00031481	0.000304656	0.000335166	0.000457078	0.000243724	0.000446891	0.000324966	0.000365602	0.000314812	0.000457017	0.000396053	0.000467186	0.000467155	0.000446888	0.00042652	0.000538331	0.000294502	0.000487511	0.000324951	0.000446845	0.000233554	0.000274189	0.000436719	0.000375758	0.000314812	0.000457014	0.00037574	0.000274177	0.000365571	0.000416363	0.000426548	0.000385854	0.000345276	0.00042655	0.000345276	0.00044686	0.000385897	0.00037574	0.000324966	0.000253879	0.000406209	0.00026399	0.000416363	0.000416366	0.000304656	0.000304656	0.000162483	0.000385899	0.000284346	0.000406209	0.000385897	0.000304656	0.00031481	0.000294499	0.000456984	0.000243709	0.000345276	0.00035543	0.000274189	0.000345276	0.000426517	0.000385899	0.00033512	0.00037574	0.00035543	0.000304656	0.000406192
600928	0.002	0.000389211	0.000271273	0.000253075	0.000316382	0.000334404	0.000307302	0.000461159	0.01457603	0.083407417	0.000515591	0.64759066	0.001943295	0.002637909	0.000343871	0.000633678	1.106533963	0.005360837	0.031514107	0.001135743	0.000697127	0.000416323	0.000533879	0.000542846	0.000805285	0.000796567	0.001886947	0.000388644	0.000271138	0.000560836	0.000388674	0.000298252	0.000207872	0.000334417	0.137701944	0.000479156	0.001031869	0.000298331	0.000968675	0.000388646	0.000633109	0.000244023	0.000506354	0.000406869	0.00029825	0.000253062	0.00029825	0.000271151	0.000506259	0.00028924	0.000361534	0.000271151	0.000433862	0.000253062	0.000325365	0.000253062	0.000262099	0.000280215	0.000298264	0.000316328	0.000234986	0.000298266	0.000325367	0.000352479	0.000316328	0.000271138	0.000433954	0.000325419	0.000452179	0.00029825	0.000415786	0.000207872	0.000488197	0.000370555	0.000461127	0.000316328	0.000424809	0.000334401	0.000262101	0.000316328	0.000253062	0.000352479	0.000298252	0.000307289	0.000370553	0.000280174	0.00039767	0.000234986	0.000479212	0.000244023	0.000280174	0.000289213	0.000334406	0.000225947	0.000298252	0.000397683	0.000280174	0.000352479	0.000271138	0.000298252	0.000298252	0.000225947	0.000370555	0.000469972	0.000289213	0.00037069	0.000334404	0.000262099	0.00034344	0.000379592	0.000379592	0.000325365	0.000271138	0.000289213	0.000289213	0.000298252	0.000307289	0.000307289	0.000316328	0.000180744	0.000307289	0.000370555	0.000298252	0.000289213	0.000334401	0.000271138	0.000262099	0.000325365	0.000361516	0.000325365
600929	0.002	0.000394628	0.000282738	0.000239866	0.000248457	0.00025705	0.000282697	0.000480084	0.013781391	0.080436893	0.000625967	0.610046752	0.001876398	0.002447869	0.000420329	0.000617731	0.99723894	0.005088072	0.028203664	0.001093311	0.00056664	0.000411811	0.000608823	0.000609127	0.000591521	0.000711759	0.001926258	0.000497188	0.000342664	0.000694637	0.000394102	0.000291291	0.000257025	0.000257012	0.13168183	0.000625856	0.001021107	0.000291278	0.000763165	0.000291265	0.000625783	0.000368393	0.000471333	0.000274119	0.000368378	0.000256999	0.000265567	0.000274132	0.000368417	0.000256999	0.000394169	0.000256999	0.000359813	0.000342692	0.000368391	0.0002313	0.000291265	0.00032561	0.000222733	0.000308411	0.000222733	0.000368365	0.000368378	0.000368378	0.000274132	0.000359813	0.000291265	0.000265564	0.000359815	0.000248431	0.000368393	0.000248444	0.000376984	0.000316979	0.000402683	0.000351232	0.000342664	0.000248431	0.000214165	0.000291265	0.000359813	0.000291265	0.000316966	0.000291291	0.000265564	0.0003084	0.000299833	0.000351234	0.000480114	0.0002313	0.000299831	0.000282697	0.000411238	0.000205586	0.000308398	0.000274132	0.00035981	0.000222733	0.000197033	0.000257001	0.000291278	0.000308398	0.000291265	0.000351232	0.000274132	0.000291265	0.000274132	0.000291265	0.000368378	0.000274132	0.000265567	0.000248431	0.000265564	0.000351232	0.0003855	0.000214165	0.000334112	0.000316964	0.000265567	0.000256999	0.000325531	0.000274132	0.000291265	0.000342664	0.000291239	0.0002827	0.000325546	0.000274132	0.000342664	0.000214165
600930	0.002	0.000328853	0.000293898	0.000267919	0.000319826	0.000259267	0.000320007	0.00053616	0.014075238	0.080758899	0.000544947	0.625819063	0.002137499	0.002565034	0.000285203	0.000632046	0.949750478	0.004802918	0.029895553	0.001225577	0.00068472	0.000389478	0.000397968	0.000432394	0.000778613	0.000735565	0.001786922	0.00051029	0.000380423	0.000605532	0.000484244	0.000267906	0.000241981	0.000337175	0.130375825	0.000518964	0.001038756	0.000311133	0.000735302	0.000319785	0.000596668	0.00030249	0.000397711	0.000233351	0.000337045	0.000250624	0.000216054	0.000267906	0.000432187	0.000319772	0.000414849	0.000337043	0.000440858	0.000311161	0.000328402	0.000302492	0.000293862	0.000302477	0.000302487	0.000337071	0.000224697	0.000354355	0.000406225	0.000267893	0.000276549	0.000293833	0.000397595	0.000319761	0.000414888	0.000337045	0.000380254	0.000345699	0.000337045	0.00030249	0.000440806	0.000319759	0.000302477	0.000207412	0.000233351	0.000311118	0.000328402	0.00028519	0.000285192	0.000259265	0.000345686	0.00024202	0.000345686	0.000345714	0.000380306	0.000302477	0.000354344	0.000267908	0.000293833	0.000250624	0.00038027	0.000241981	0.000371613	0.000241979	0.000207412	0.000241955	0.000250624	0.000276549	0.000371626	0.00028518	0.000311118	0.000354329	0.000224697	0.000216054	0.000276549	0.000328404	0.000250609	0.000224697	0.000276549	0.000293833	0.000259252	0.000328402	0.000328402	0.000276549	0.000276536	0.000276549	0.000276536	0.00019877	0.000311118	0.000311118	0.000285192	0.000362959	0.000319761	0.00031112	0.000302475	0.000388924
600931	0.002	0.000303754	0.000329885	0.000286335	0.000208226	0.000295002	0.000338484	0.00044272	0.014227027	0.082116335	0.000755869	0.633839136	0.002199099	0.002504096	0.000355837	0.000634547	1.005013261	0.005235127	0.029829177	0.001037261	0.000722061	0.00037328	0.000608289	0.000469104	0.000781805	0.00064272	0.001767713	0.000494932	0.000390476	0.000773348	0.000364462	0.000295025	0.00024293	0.000294986	0.132454505	0.000468734	0.001016805	0.00027766	0.000738138	0.000355759	0.000503362	0.000294999	0.000460018	0.000190873	0.000373111	0.000321016	0.000364433	0.00024293	0.000425169	0.000321016	0.000268957	0.000260282	0.000355774	0.000338368	0.000329706	0.000303664	0.000286309	0.000225578	0.000277647	0.000277647	0.000295012	0.000251605	0.00032969	0.000260282	0.000286311	0.00032969	0.000459923	0.000321016	0.000373085	0.000286309	0.00035572	0.000277634	0.000451326	0.000355722	0.000468732	0.000260282	0.000312338	0.000294989	0.000312338	0.000329716	0.000338368	0.000286311	0.000321016	0.000277634	0.000338368	0.000338365	0.000277634	0.00024293	0.000451183	0.00024293	0.000303661	0.000216901	0.000373072	0.00032969	0.000399127	0.000312338	0.000373085	0.000251607	0.000277621	0.000277634	0.000303661	0.000286311	0.000303661	0.00046863	0.000321013	0.000381749	0.000294947	0.000312338	0.000373072	0.000225565	0.000373072	0.000347068	0.00032969	0.000234253	0.000268959	0.00032969	0.00035572	0.000199549	0.00032969	0.000303661	0.000268957	0.000338368	0.000294986	0.000321016	0.000294986	0.000373072	0.000277608	0.000312338	0.000329693	0.00032969
600932	0.002	0.00032614	0.00021426	0.00021426	0.000282809	0.000162829	0.000239971	0.000437417	0.013970954	0.082309572	0.000652638	0.630949477	0.001963337	0.002944625	0.000299961	0.000712577	1.054022944	0.005276683	0.028857024	0.00095547	0.000592605	0.000420435	0.000454488	0.000385996	0.000652353	0.000746674	0.001901362	0.000497507	0.000282826	0.000651996	0.000411511	0.000360067	0.000265669	0.000291429	0.129769531	0.000540167	0.000918392	0.00033424	0.00072067	0.000360257	0.000703503	0.00038566	0.000445765	0.000257098	0.000420106	0.000291377	0.000248527	0.000214248	0.000274238	0.000317088	0.000317086	0.000291377	0.000342824	0.000265682	0.000325657	0.000239958	0.000265669	0.00027425	0.000299948	0.000214248	0.000197108	0.000291377	0.000402827	0.000291377	0.000248529	0.000325657	0.000445703	0.000222818	0.000317086	0.000197095	0.00041998	0.000291377	0.000282809	0.000325657	0.000540253	0.000317086	0.000222818	0.000291379	0.000359949	0.000317073	0.000359938	0.000265669	0.00035994	0.000377076	0.000214248	0.000359949	0.000325659	0.000308517	0.000445804	0.000231387	0.000257098	0.000282809	0.00036852	0.000325672	0.000317086	0.000265669	0.000325657	0.000239958	0.000282809	0.000265667	0.000291377	0.000265669	0.000257098	0.000377245	0.000299948	0.000325657	0.0002571	0.000274238	0.000299948	0.000222816	0.000248529	0.000282809	0.000257098	0.000299948	0.000342796	0.000325657	0.000205665	0.000334228	0.000342773	0.000282806	0.000428508	0.000265667	0.000231387	0.000351367	0.000214235	0.00027425	0.000291377	0.000265667	0.000265669	0.000317088
600933	0.002	0.000305789	0.000279203	0.000244268	0.000235546	0.000226821	0.000200648	0.000410183	0.013951429	0.081792195	0.000733809	0.643792341	0.002051713	0.002484	0.000419032	0.000681706	0.971622347	0.004911831	0.02977481	0.001157517	0.00060303	0.000375597	0.000445117	0.000541457	0.000681057	0.000637568	0.001970957	0.00047142	0.000287899	0.000620355	0.000314072	0.000366456	0.000235544	0.000218098	0.131796714	0.000497408	0.000934691	0.000331519	0.000786082	0.000287886	0.000794703	0.000279164	0.000410152	0.000261716	0.000436288	0.000165753	0.000270439	0.000253004	0.000383864	0.000340284	0.000340257	0.000314057	0.000471301	0.000305334	0.000287889	0.000296611	0.000392587	0.000322784	0.000252993	0.000226821	0.000226834	0.000270441	0.000366402	0.000244268	0.000244268	0.000322784	0.000366456	0.000305336	0.000401349	0.000296611	0.000357679	0.000261716	0.000340231	0.00035769	0.000488668	0.000331506	0.000287926	0.000235544	0.000296611	0.000322782	0.000392602	0.000279164	0.000252993	0.000287889	0.000340231	0.000305334	0.000340229	0.000296611	0.000366441	0.000305334	0.000270439	0.000270478	0.000340297	0.000218072	0.000270441	0.000322795	0.000383864	0.000296611	0.000287889	0.000296598	0.000331506	0.000331506	0.000270441	0.000287886	0.000340231	0.000287889	0.000322771	0.000252991	0.000357679	0.000348954	0.000218096	0.000331506	0.000314059	0.000270439	0.00035769	0.000209372	0.000322784	0.000427484	0.000305334	0.000226795	0.000383864	0.000226821	0.000279151	0.000296611	0.000366402	0.000305334	0.000366404	0.000261716	0.000287889	0.000348969
600934	0.002	0.000429192	0.00031635	0.000224496	0.000255111	0.000388178	0.000255111	0.000520642	0.016834951	0.096685867	0.000715169	0.757188604	0.002431128	0.003587666	0.000326601	0.000572286	1.165034099	0.005799873	0.033605753	0.001281292	0.000623502	0.00045988	0.00060276	0.000592211	0.000827298	0.00084817	0.002388425	0.000469479	0.000357151	0.000653852	0.000469678	0.000346948	0.00037756	0.000306131	0.15499693	0.000623227	0.001032097	0.000408223	0.000786366	0.000326601	0.000663619	0.000336745	0.00054102	0.000336745	0.000510418	0.000346948	0.000306131	0.000275517	0.000387768	0.000306131	0.000346948	0.000357151	0.000428598	0.000316334	0.000275517	0.000306129	0.000397999	0.000275517	0.000336743	0.000418426	0.000408192	0.000316319	0.000428695	0.000306131	0.000316337	0.000397971	0.000561423	0.000265317	0.000408174	0.000285723	0.000428616	0.000336743	0.000500075	0.00036736	0.000459306	0.000346948	0.000397969	0.000316334	0.000397971	0.000377563	0.00041841	0.000438821	0.00025508	0.000367388	0.000346948	0.000418395	0.00032654	0.00032654	0.000428616	0.000285723	0.000326509	0.000255109	0.000418398	0.000295926	0.000459215	0.000336745	0.000326542	0.000346979	0.000357169	0.000285707	0.000357154	0.000367357	0.00032654	0.000449007	0.000459212	0.000306131	0.000500045	0.000367357	0.000510268	0.000387766	0.000377563	0.000449024	0.000367357	0.00032654	0.000224495	0.000438788	0.000346948	0.000387766	0.000397971	0.000346948	0.00037756	0.000285723	0.000306116	0.00037756	0.000306131	0.000377563	0.000408192	0.000275517	0.000336743	0.000387766
600935	0.002	0.000438383	0.000273574	0.000255324	0.000136773	0.000255324	0.000209719	0.000520047	0.014817853	0.08562336	0.00055685	0.657328092	0.0022647	0.002762965	0.000282666	0.000566133	0.964299129	0.005311947	0.029644038	0.001099197	0.000758462	0.000346681	0.000419578	0.000428775	0.000757576	0.000657774	0.002198382	0.000556797	0.00045628	0.00077615	0.000383103	0.000218837	0.000355622	0.00025531	0.137460305	0.000702663	0.001105291	0.000346505	0.000821582	0.000355609	0.000611233	0.000282666	0.000474462	0.000337457	0.000447	0.000346508	0.000246191	0.000337375	0.000383021	0.000246191	0.00027356	0.000328255	0.000437716	0.000246191	0.000291785	0.000282664	0.000419603	0.000273547	0.000319138	0.000355609	0.000282666	0.000383021	0.000373847	0.000273547	0.000282666	0.00020056	0.000373875	0.000300929	0.000501763	0.000355611	0.000446811	0.000209718	0.000392111	0.000328255	0.000510839	0.000346508	0.000300902	0.000273547	0.000273547	0.000300902	0.000474257	0.000328255	0.000364783	0.000273547	0.000373847	0.000273549	0.0003009	0.000300902	0.000346492	0.0003009	0.00042857	0.00028265	0.000401228	0.000310021	0.000291756	0.000291783	0.000300902	0.000337375	0.00025531	0.000291783	0.000337372	0.000237074	0.000209718	0.000401203	0.000337375	0.000328255	0.000328255	0.000337372	0.00036473	0.00025531	0.000328244	0.000382964	0.000310019	0.000246191	0.000273547	0.000282666	0.000337375	0.000355609	0.000291783	0.000273547	0.000273547	0.00025531	0.000373845	0.000328255	0.000282664	0.000410322	0.000291769	0.000355611	0.000373847	0.000328255
600936	0.002	0.000319604	0.00031012	0.000300935	0.000237136	0.000227949	0.000237216	0.000565674	0.014988237	0.088118497	0.000465404	0.666332044	0.002060357	0.002743384	0.000310011	0.000712123	1.06575112	0.00555795	0.03095421	0.000915986	0.000557206	0.0004562	0.000574916	0.000584003	0.000583919	0.000611399	0.002078142	0.000492688	0.000364803	0.00091319	0.000355656	0.000437953	0.000382982	0.000346512	0.139838903	0.000483491	0.001105125	0.000328247	0.000967677	0.0003648	0.000629624	0.000237109	0.000547477	0.00032826	0.00032826	0.000337366	0.000227949	0.00032826	0.000328249	0.000264423	0.000410407	0.000246185	0.000437773	0.000410377	0.000364732	0.000455995	0.000300908	0.000300892	0.000337364	0.000337366	0.000310013	0.000328249	0.000300894	0.000218832	0.000300892	0.000355602	0.000346496	0.000227949	0.000492497	0.000291775	0.000373837	0.000310038	0.000373865	0.000291775	0.000465237	0.000382957	0.000282658	0.000328247	0.000237043	0.000319128	0.000428572	0.000291775	0.000364721	0.000300892	0.000227949	0.000447202	0.000373851	0.000255304	0.000355602	0.000300892	0.00031913	0.000273539	0.000291775	0.000191478	0.000392114	0.000364718	0.000319128	0.000291775	0.000328247	0.000328247	0.000337366	0.000246185	0.000410309	0.000382957	0.000300906	0.000346483	0.000355602	0.000300881	0.00031913	0.000310011	0.000237068	0.000273539	0.000300894	0.000200595	0.000310011	0.000346483	0.00031007	0.000373837	0.000273539	0.000319128	0.000310011	0.000355602	0.000319144	0.000319128	0.000364718	0.000273539	0.000182319	0.000319103	0.000337366	0.000209699
600937	0.002	0.000502574	0.000250926	0.000313708	0.000188184	0.000250912	0.000286864	0.000573934	0.014451132	0.083888959	0.000628106	0.651743837	0.002216129	0.002615392	0.000394413	0.000798918	0.98001179	0.004946682	0.0302623	0.001072153	0.000664171	0.000457354	0.000672684	0.000601015	0.00074471	0.000762659	0.001997275	0.000215068	0.000385397	0.0007807	0.000493187	0.000322601	0.000224028	0.000268848	0.134187569	0.000555864	0.001221779	0.00023299	0.000924393	0.00032263	0.000654558	0.000349524	0.00042123	0.000277795	0.000268837	0.000170261	0.000367475	0.000268832	0.000295719	0.000349512	0.00043915	0.000206067	0.000439166	0.000277795	0.000322601	0.000268821	0.000340523	0.000188185	0.000295717	0.000197132	0.000394346	0.000206106	0.000349486	0.000286759	0.000268821	0.000349483	0.000394305	0.000340523	0.000403281	0.000340523	0.000367437	0.000367405	0.000304679	0.000412214	0.000376412	0.000322601	0.000322601	0.000313641	0.000331563	0.000313652	0.00039429	0.000295717	0.000358448	0.000277797	0.000322603	0.000313641	0.000367421	0.000277797	0.000421188	0.000358459	0.000376383	0.000224028	0.000340523	0.000277795	0.000358448	0.00034055	0.000322615	0.00025091	0.000304679	0.000358445	0.000250912	0.000277797	0.000322601	0.000304692	0.000340539	0.000295717	0.00024195	0.00023299	0.000367405	0.000322615	0.000394332	0.000331561	0.000331561	0.000286757	0.000268835	0.000277797	0.000286757	0.000313641	0.00038533	0.000331563	0.000367408	0.000322601	0.000286757	0.000322601	0.000313641	0.000376368	0.000358445	0.00033155	0.000295719	0.000295719
600938	0.002	0.000519328	0.000226293	0.000311176	0.000245178	0.000386672	0.00021685	0.000547256	0.015138863	0.089250147	0.000688843	0.676680562	0.002446057	0.002989646	0.000434151	0.000642054	0.989146579	0.005698905	0.031914378	0.001042004	0.000605153	0.000481545	0.000500124	0.000622835	0.000764362	0.000812444	0.001854276	0.000622712	0.000348863	0.00074593	0.000481098	0.00033003	0.000424411	0.000254562	0.143940703	0.000651445	0.001123881	0.000245149	0.000887081	0.000320575	0.000773879	0.000396269	0.000367788	0.000311134	0.000348847	0.000367774	0.000282848	0.000282846	0.000396017	0.000282848	0.000320561	0.000245135	0.000367703	0.000301704	0.000433803	0.000377158	0.000358288	0.000292277	0.000292247	0.000292277	0.000320561	0.000226279	0.000254534	0.000348847	0.000377144	0.000226278	0.000471457	0.000320561	0.000320561	0.00032999	0.000358274	0.000263992	0.000386588	0.00041493	0.000613121	0.000263992	0.000424314	0.000226279	0.000329976	0.000273405	0.000311134	0.000320561	0.000226278	0.000292275	0.000273419	0.000358276	0.000339417	0.000311131	0.00033946	0.000301704	0.000292292	0.000263992	0.00037713	0.000311136	0.000339417	0.000292275	0.000339431	0.000339417	0.000263992	0.000358276	0.000348844	0.000282848	0.000358276	0.00033942	0.000386573	0.000358274	0.000273419	0.000339417	0.000292289	0.000348847	0.000405416	0.000348832	0.000414899	0.000301704	0.000263992	0.000358276	0.000245135	0.000358274	0.000424272	0.000292275	0.00032999	0.000405444	0.00037713	0.000320561	0.000395986	0.000329988	0.000235664	0.000282848	0.000386559	0.000348847
600939	0.002	0.000463835	0.000318481	0.000221942	0.000270205	0.000221942	0.000270191	0.000550297	0.015847245	0.089483745	0.000724448	0.700385815	0.002288526	0.003167295	0.000376653	0.000705565	1.129706297	0.005999174	0.032785467	0.001182909	0.000638089	0.000483103	0.000666437	0.000618063	0.000772639	0.00090868	0.001888129	0.000579452	0.000279839	0.000763195	0.000357024	0.000405302	0.000337756	0.000270191	0.145581438	0.000657157	0.001285919	0.000250892	0.000878971	0.000289476	0.000472937	0.000357096	0.000414967	0.000347388	0.000337739	0.00028949	0.000231592	0.00028949	0.00048273	0.00028949	0.000376369	0.000270191	0.000530981	0.000318438	0.000511596	0.000405415	0.000357038	0.000366701	0.00044397	0.00028949	0.000299126	0.000347388	0.000337768	0.000308789	0.000260528	0.000318452	0.000482641	0.000405316	0.000357038	0.000279839	0.000328088	0.000221942	0.000424659	0.000241241	0.00055024	0.00039568	0.000337739	0.000212292	0.000308789	0.000299138	0.00028949	0.000231592	0.000357038	0.000357084	0.000347388	0.000395694	0.00031844	0.000299138	0.000347388	0.00026054	0.000376352	0.00028949	0.000366675	0.000279839	0.000366687	0.000395637	0.000347388	0.000250892	0.000279839	0.000231592	0.00028949	0.000347388	0.000414936	0.000434281	0.000318438	0.000347388	0.00034739	0.000337852	0.000270191	0.000279839	0.0002412	0.000279842	0.00026054	0.000357038	0.000270191	0.000231606	0.00031844	0.000318438	0.000395637	0.000376337	0.000376335	0.000463233	0.000279839	0.000328088	0.000299138	0.000328146	0.000279839	0.000357038	0.000385957	0.000308787
600940	0.002	0.000426155	0.000316903	0.000287009	0.000306769	0.000296874	0.000326577	0.000574216	0.015604527	0.093509416	0.000693402	0.724266314	0.002427721	0.002796964	0.000356325	0.000773136	1.1450178	0.006165165	0.032423766	0.001053769	0.000694274	0.000535098	0.000544454	0.000405758	0.000822161	0.000941678	0.002075724	0.000614053	0.000376069	0.000742968	0.000356293	0.000346354	0.000366202	0.000386026	0.150016182	0.000623777	0.001199372	0.000306786	0.00079228	0.000405832	0.000594079	0.000385994	0.000524892	0.000296874	0.000356251	0.000296874	0.000316665	0.000336457	0.000336472	0.000395846	0.000385952	0.000277083	0.000544436	0.000405743	0.000385939	0.000316695	0.000346354	0.000237499	0.000217707	0.000356248	0.000316668	0.000415637	0.000475106	0.00041567	0.000395831	0.000386011	0.000395834	0.00032656	0.000336474	0.000346351	0.000504819	0.000286977	0.000346351	0.000306771	0.000455223	0.00028698	0.000286977	0.000356248	0.00042552	0.000267188	0.000524613	0.000316668	0.000306769	0.000376057	0.000405743	0.000306771	0.000346384	0.000316668	0.000455238	0.000247394	0.000336459	0.000336457	0.000435446	0.000267186	0.000366145	0.000296874	0.000395834	0.000385937	0.000336457	0.000296874	0.000247394	0.000316665	0.000425549	0.000475059	0.000405728	0.000356248	0.000385934	0.000247394	0.00037604	0.000405773	0.000484938	0.000227604	0.000237455	0.000405728	0.000286977	0.000385937	0.000346351	0.000405728	0.00045525	0.000316695	0.000475029	0.000346354	0.000336457	0.000286977	0.000455238	0.000385934	0.000385937	0.000425505	0.000356248	0.000445311
600941	0.002	0.000362195	0.000257031	0.000247539	0.000228457	0.000218938	0.000314145	0.000485691	0.015639559	0.091168041	0.000752879	0.689422277	0.002517455	0.00297999	0.000276097	0.000772625	1.040628342	0.005901138	0.031820861	0.001081112	0.000562604	0.00050525	0.000457176	0.000552499	0.000858112	0.000590639	0.002141011	0.000466679	0.000323708	0.000676352	0.000409349	0.000352292	0.000409634	0.00035242	0.145493714	0.00067681	0.001067944	0.000314157	0.000933829	0.000371245	0.000762107	0.000323724	0.000561912	0.000333169	0.000380779	0.000295093	0.000333183	0.000266534	0.000437964	0.000285629	0.00040938	0.000257028	0.000342689	0.000333169	0.000361739	0.000371256	0.000342686	0.000257014	0.000276052	0.00029509	0.000399834	0.000352207	0.00030461	0.000295119	0.000295078	0.000333226	0.000466463	0.000399815	0.000485546	0.000276052	0.000504598	0.00029509	0.000314131	0.000399817	0.000447454	0.000333166	0.000466591	0.000314131	0.000314131	0.000247496	0.000323648	0.000333166	0.000228457	0.000371245	0.00038085	0.000380777	0.000418853	0.000314128	0.000314131	0.000199901	0.000342686	0.000247496	0.000276052	0.000247496	0.000371245	0.000314131	0.000342686	0.0003998	0.000314131	0.000380808	0.000409335	0.000390285	0.00027604	0.000314128	0.000361741	0.000342686	0.000247496	0.000285572	0.000314145	0.000437879	0.000437893	0.000447397	0.000237962	0.000371259	0.000333209	0.000285572	0.000437907	0.000409321	0.000437919	0.00029509	0.00030461	0.00033314	0.000323648	0.000352207	0.0003998	0.000333169	0.000285587	0.000352207	0.000352204	0.000342686
600942	0.002	0.000472914	0.000462684	0.000381983	0.000190916	0.000241219	0.000291413	0.000542984	0.016820263	0.093722633	0.000653866	0.738004242	0.002302375	0.00301437	0.000422507	0.000674321	1.019804054	0.005662688	0.033604303	0.001383886	0.000704668	0.000523244	0.000552973	0.000522993	0.000834964	0.000815025	0.002199006	0.000462373	0.000472706	0.000814752	0.000532872	0.000472716	0.000271301	0.000331638	0.150775969	0.000573017	0.001056472	0.000271301	0.000764181	0.000281426	0.000784406	0.0003417	0.000572962	0.000271301	0.000401931	0.000361736	0.000271301	0.000361736	0.000381835	0.000351689	0.000411993	0.000281351	0.000492426	0.000422027	0.000391924	0.000311496	0.000241159	0.000301477	0.000301447	0.000291398	0.000311496	0.000301447	0.00034164	0.000411978	0.00038185	0.000321543	0.000472317	0.000422055	0.000391897	0.000321543	0.000532649	0.000311496	0.000522602	0.000301447	0.000522649	0.000351687	0.000371798	0.000391882	0.000432074	0.000401929	0.000381835	0.000231108	0.000361736	0.000301447	0.000321543	0.000251205	0.00034164	0.000321543	0.000472267	0.000442169	0.000311496	0.000281351	0.000411965	0.000351689	0.000391884	0.000271289	0.000351689	0.000271259	0.00034164	0.000251208	0.000351674	0.000391879	0.000381832	0.000381832	0.000381805	0.000331593	0.000371783	0.000381832	0.000512537	0.0003718	0.00034164	0.000331593	0.000281351	0.000381837	0.00034164	0.000422047	0.000401929	0.000351687	0.000371785	0.000291385	0.000432074	0.000241142	0.000281351	0.000381832	0.000381802	0.000261254	0.0002914	0.000241156	0.00046222	0.000291398
600943	0.002	0.00045187	0.000341002	0.000294673	0.000221009	0.000202579	0.000230202	0.000405353	0.014864816	0.086310836	0.000626904	0.661184687	0.00210077	0.002910223	0.000331602	0.000590231	0.947505868	0.005355413	0.030743837	0.001175508	0.000738803	0.00044262	0.000387015	0.00035931	0.000764955	0.00082978	0.002043719	0.000497502	0.000303866	0.000617417	0.000442059	0.0003407	0.000340742	0.000396114	0.139823357	0.000626511	0.000857451	0.000313089	0.000959028	0.000322284	0.000562031	0.000285452	0.000423728	0.000267036	0.000331491	0.000248618	0.000294661	0.000331491	0.000331491	0.000303868	0.000377546	0.000313075	0.000331493	0.000230202	0.000377535	0.000386739	0.000257825	0.000340698	0.000257827	0.000303868	0.000313075	0.000220994	0.000331519	0.000313075	0.000276243	0.000220994	0.000386739	0.000257827	0.000395992	0.00042367	0.000368309	0.00034991	0.000395978	0.000276229	0.000451199	0.000257827	0.000294659	0.000239397	0.000313075	0.000211786	0.000405169	0.0003407	0.000239411	0.000322284	0.00028545	0.000276243	0.000377535	0.000313075	0.000414408	0.000239411	0.000488348	0.000248618	0.00040516	0.000349907	0.000349921	0.000276243	0.000414378	0.00028545	0.000386769	0.000349921	0.000340698	0.000340698	0.000331491	0.00028545	0.000331493	0.000294659	0.000331491	0.000303868	0.000322284	0.000303866	0.000331491	0.000359116	0.000257827	0.000313075	0.000386739	0.000340698	0.000313103	0.000331491	0.000377558	0.000303866	0.000322284	0.000359116	0.000165745	0.000340698	0.000239411	0.000313075	0.000303866	0.0003407	0.000359103	0.0003407
600944	0.002	0.000411645	0.000377118	0.000214111	0.000205547	0.000188418	0.000214111	0.000497016	0.013749213	0.080833626	0.000625893	0.624832822	0.002161083	0.002733041	0.000360041	0.00075504	1.008729045	0.005324129	0.028247039	0.001058512	0.000488968	0.000437438	0.00057422	0.000505972	0.000548462	0.00066868	0.001779104	0.00052315	0.000222677	0.000634303	0.000308539	0.000239806	0.000274089	0.000248371	0.129534105	0.000496926	0.001038219	0.000308334	0.000754446	0.000359915	0.000608467	0.000205547	0.000454098	0.000248371	0.000325452	0.00031695	0.00023124	0.000299757	0.000316886	0.00023124	0.000334041	0.000214111	0.000488369	0.000342604	0.000351144	0.000222677	0.000265498	0.000248371	0.000316886	0.000265498	0.000282626	0.000222677	0.000196982	0.000239844	0.000316884	0.000274063	0.000402547	0.000359707	0.000428353	0.000274063	0.000376851	0.000299796	0.000411121	0.000282669	0.000368311	0.000248369	0.000282626	0.000282626	0.000342593	0.000239818	0.000359735	0.000282626	0.000299757	0.000299755	0.000248371	0.000299783	0.000351144	0.000299757	0.000308321	0.000248371	0.00032545	0.000282652	0.000299732	0.000265498	0.000316886	0.000274063	0.000368286	0.000179828	0.000274063	0.000265498	0.00039398	0.000188418	0.000222664	0.000342581	0.000222677	0.000265498	0.000299757	0.000188393	0.000368273	0.000316884	0.000214111	0.000282629	0.000256934	0.000351144	0.00034263	0.000196982	0.000351144	0.000342578	0.000342578	0.000385453	0.000291192	0.000359707	0.000282626	0.000351144	0.000359707	0.000316861	0.000265487	0.000265498	0.000299757	0.000239754
600945	0.002	0.000474678	0.000401914	0.000288608	0.000175179	0.00030914	0.000340086	0.000515425	0.017730493	0.09474544	0.000660047	0.751773816	0.002382113	0.003696895	0.000370984	0.00059858	1.084096113	0.00664817	0.034643822	0.001221723	0.000650608	0.000577924	0.000681004	0.000629132	0.000876836	0.000742564	0.002245088	0.000567099	0.000391608	0.000814991	0.000484428	0.000360708	0.00030914	0.000381274	0.157105554	0.000639683	0.0013629	0.000381289	0.000866402	0.00037103	0.000949073	0.000412202	0.000505117	0.000422554	0.00047414	0.00041222	0.000432888	0.000340071	0.000360711	0.000401932	0.000381274	0.000340053	0.000463747	0.000319459	0.000494718	0.000340056	0.000360665	0.000257616	0.000340056	0.00030914	0.000257616	0.000401899	0.000360667	0.000309138	0.000422508	0.00030914	0.000505132	0.00032975	0.000350359	0.000525695	0.000422508	0.000391577	0.000515389	0.000370968	0.000463775	0.00030914	0.000422492	0.000298835	0.000350359	0.000309156	0.000340053	0.00030914	0.000350359	0.000381274	0.000257616	0.000340056	0.00030914	0.00030914	0.000401914	0.000319444	0.000370971	0.000267922	0.000474063	0.000226702	0.000381271	0.000247298	0.000257585	0.00032975	0.000391577	0.000267922	0.00030914	0.00030914	0.000381271	0.000412235	0.000350343	0.000381271	0.000350359	0.000422492	0.000412189	0.00032975	0.000391577	0.000422585	0.000340053	0.00030914	0.000340056	0.000391577	0.000350359	0.000370968	0.000370968	0.000391564	0.00034004	0.00030914	0.000401881	0.000370968	0.00042249	0.00030914	0.000350359	0.000350328	0.000319446	0.00032975
600946	0.002	0.000311369	0.000244997	0.000235564	0.000235576	0.000179037	0.000273282	0.000556364	0.015049332	0.090361063	0.000641311	0.68424148	0.002282607	0.003092821	0.000358355	0.000632303	1.079679494	0.005520446	0.030980902	0.001060474	0.000670503	0.000528479	0.000622575	0.000565823	0.000745214	0.000594154	0.001919309	0.000546904	0.000452491	0.000849228	0.000414797	0.000310962	0.000377008	0.000329822	0.143964637	0.000660015	0.001113699	0.000197884	0.001009918	0.00033923	0.000697933	0.000358104	0.000499635	0.000301538	0.00033923	0.000348682	0.000367528	0.000282692	0.000358092	0.000311075	0.000320414	0.000245	0.00040522	0.000386357	0.000329805	0.000282692	0.000273256	0.000367514	0.000310962	0.000301538	0.000263846	0.00022614	0.000386362	0.000245	0.000320384	0.000301538	0.000358123	0.000329822	0.000537271	0.0003675	0.000433488	0.00018846	0.00044294	0.0003675	0.000518383	0.000226153	0.000358075	0.000282692	0.000367511	0.000358078	0.00033923	0.000245	0.000254422	0.000235576	0.00033923	0.000367514	0.000273267	0.000395767	0.000414642	0.000216702	0.000282692	0.000282678	0.00043349	0.000348654	0.000405208	0.000273267	0.000442912	0.00034864	0.000424066	0.000386346	0.000310959	0.000310959	0.000329805	0.000386402	0.000254422	0.000348651	0.000235561	0.000358075	0.000386343	0.000301538	0.000367497	0.000235547	0.000301523	0.000310962	0.00029213	0.000226153	0.000320384	0.000310959	0.0003675	0.000310962	0.000348654	0.000376921	0.00039577	0.000376936	0.00033923	0.000452322	0.000244986	0.000320384	0.00039577	0.000348625
600947	0.002	0.000387804	0.000309765	0.000232332	0.000180681	0.000189299	0.000378724	0.000473593	0.01377731	0.080246247	0.000542634	0.623362285	0.002118658	0.002561661	0.00030124	0.000499771	0.906807976	0.005242987	0.029233626	0.000907354	0.000577644	0.00043944	0.000559775	0.000404485	0.000835698	0.000758072	0.001935195	0.000404552	0.000326947	0.000723929	0.000361364	0.00029256	0.000326975	0.000249527	0.130873301	0.000491129	0.000930552	0.000301162	0.000835572	0.000309752	0.000688954	0.000283929	0.000344249	0.000240909	0.000318357	0.000258116	0.000275326	0.000197889	0.000352772	0.000258116	0.000309739	0.000249512	0.000378611	0.000292545	0.000318359	0.000240909	0.000240909	0.000283953	0.000284006	0.000318344	0.000189298	0.000258116	0.000369982	0.000223701	0.00028394	0.000223701	0.000456149	0.000292532	0.00030116	0.000275326	0.000395883	0.000266719	0.000387231	0.000318355	0.000352785	0.000344185	0.000344167	0.000301162	0.000283929	0.000232306	0.000292534	0.000249512	0.000395803	0.000215083	0.000292532	0.000326986	0.000404408	0.000318344	0.000309752	0.000318342	0.00034418	0.00034417	0.000335552	0.000309739	0.000301113	0.000258116	0.000301137	0.000249514	0.000292532	0.000266719	0.000326936	0.000292532	0.000369967	0.000361388	0.000318344	0.000258116	0.000378611	0.000292532	0.000283927	0.000301137	0.000232304	0.000275322	0.000352759	0.000258116	0.000232304	0.000249512	0.000378596	0.000352759	0.000301137	0.000361362	0.000283927	0.000318344	0.000344155	0.000292532	0.000344155	0.000309714	0.000275324	0.000215096	0.000318331	0.000301111
600948	0.002	0.000308329	0.000299086	0.000308136	0.000184729	0.000246306	0.000255168	0.000431301	0.015074641	0.08187615	0.000633898	0.649697209	0.001865088	0.002807109	0.000395996	0.000519689	1.014442816	0.00545882	0.028500211	0.000812445	0.000669535	0.000431629	0.000528078	0.000448881	0.00080148	0.000607567	0.002058184	0.000563396	0.000413772	0.00064297	0.000343136	0.000387394	0.000334288	0.000281559	0.1350865	0.000510696	0.001004455	0.00029029	0.000607391	0.0002639	0.000519243	0.000343085	0.000519267	0.000237509	0.000413508	0.000255115	0.000237511	0.000334272	0.000325488	0.000263913	0.000299086	0.000343083	0.000387093	0.000219916	0.000351892	0.000316679	0.000316681	0.000307884	0.000193526	0.000316679	0.000299099	0.000219916	0.0002639	0.000299086	0.000290301	0.000255128	0.000387093	0.000360663	0.000431091	0.000272697	0.000545735	0.0002639	0.00044871	0.000325477	0.000528045	0.000228726	0.000290288	0.000281493	0.000272695	0.000290288	0.000299086	0.000307881	0.000360676	0.0002639	0.0002639	0.000378256	0.000307881	0.000211106	0.000316679	0.000281493	0.000246306	0.000219916	0.000395876	0.000202323	0.000334272	0.000360661	0.000378256	0.000290288	0.000299086	0.000351892	0.000281493	0.000290288	0.0002639	0.000316679	0.000255102	0.000395915	0.000263886	0.000307881	0.000307884	0.000316666	0.000307884	0.000343081	0.000281493	0.000237509	0.000290288	0.000351865	0.000395863	0.000299086	0.00032549	0.000290288	0.000395849	0.000343068	0.00032549	0.000255102	0.00029029	0.000290288	0.000299022	0.00024632	0.000387067	0.000290277
600949	0.002	0.000446048	0.00034271	0.000274171	0.000265542	0.000205592	0.00020558	0.00048004	0.014400017	0.080276936	0.000660119	0.618933209	0.002299529	0.002630718	0.000368384	0.000531864	2.053744781	0.004815089	0.028367202	0.001033287	0.000549068	0.000411736	0.000531533	0.000505937	0.000780448	0.000720959	0.001779561	0.000385529	0.000325501	0.000746187	0.000402902	0.000325501	0.000274132	0.000308382	0.131481606	0.000540132	0.001055382	0.000291289	0.000823278	0.000274107	0.000539997	0.000282697	0.000359794	0.000239843	0.000411313	0.000256975	0.000316962	0.00024841	0.000376949	0.000214171	0.000368369	0.000291238	0.000471263	0.000197013	0.000445657	0.000265542	0.000256975	0.000351238	0.00029979	0.000248408	0.000291238	0.00024841	0.000316949	0.000325501	0.000291238	0.000222712	0.00047983	0.000188448	0.000325501	0.000282686	0.00042832	0.00030837	0.000299803	0.000265542	0.000497002	0.000265542	0.000334081	0.00017133	0.000334081	0.000256975	0.000334066	0.000368457	0.000308372	0.000248408	0.000316936	0.000359764	0.00030837	0.000419738	0.000419777	0.000394068	0.000368344	0.00023124	0.000385462	0.000256975	0.000359756	0.000265527	0.000308372	0.000265542	0.000248408	0.000385465	0.000325501	0.000325514	0.000291238	0.000385475	0.000239846	0.000274107	0.000368331	0.000231277	0.000419753	0.000316936	0.000291238	0.000308372	0.000325501	0.000239843	0.000342633	0.000334068	0.000351199	0.000385462	0.000325501	0.000222712	0.000239843	0.00026554	0.000308346	0.000325501	0.000239843	0.000316921	0.000265503	0.000376896	0.000385475	0.000325501
600950	0.002	0.000448063	0.00030458	0.0003141	0.000228436	0.000247472	0.00025706	0.000495193	0.015923618	0.087445688	0.000705259	0.690644593	0.002411108	0.003346327	0.000323673	0.000591049	0.983783296	0.00580054	0.031581761	0.001148367	0.000591134	0.000428445	0.000552794	0.000466774	0.000733643	0.000848501	0.002102065	0.000466631	0.000428359	0.000819924	0.000399804	0.000247472	0.000256991	0.000352186	0.143476427	0.000590647	0.001096619	0.000390258	0.000943302	0.000371251	0.000523682	0.000399877	0.000380756	0.000266508	0.000495072	0.000314097	0.000295063	0.000276027	0.000409309	0.000228435	0.00033315	0.00030458	0.000390258	0.000361708	0.00050462	0.000342653	0.00041883	0.000295061	0.000247486	0.000247472	0.000333136	0.000266508	0.000428345	0.0003141	0.000295104	0.000266508	0.000542623	0.000266508	0.000390287	0.000371236	0.000609615	0.000456943	0.000314059	0.000390289	0.000561774	0.000342681	0.000390287	0.00039993	0.000256989	0.000285544	0.000399747	0.000266508	0.000323616	0.000371206	0.000256989	0.00030458	0.000323616	0.000266506	0.000447452	0.000247486	0.000285544	0.000361705	0.000380727	0.00030458	0.000504563	0.000266508	0.00043785	0.000295078	0.000390258	0.000209385	0.000342655	0.000266508	0.000371208	0.000314097	0.000380741	0.000352169	0.000323616	0.000399778	0.000418799	0.000352169	0.000342653	0.000333121	0.000285544	0.000371206	0.000399763	0.000256989	0.000285544	0.000314097	0.000371208	0.000342653	0.000342653	0.000380727	0.000437836	0.000380753	0.000275996	0.000380725	0.000361731	0.000304566	0.000380725	0.000428319
600951	0.002	0.000316821	0.000357413	0.000234712	0.000214301	0.000234711	0.000285752	0.00067402	0.016542501	0.095393771	0.000879084	0.757508051	0.002595054	0.003174731	0.000418583	0.000736128	1.158718714	0.005757709	0.034630534	0.001127688	0.000695301	0.000520738	0.000612934	0.00076615	0.00079662	0.00087902	0.001884029	0.000592211	0.000316398	0.000704865	0.000500115	0.000408469	0.000316383	0.000449061	0.154525212	0.000623372	0.001206078	0.000204097	0.000868302	0.000377596	0.000888808	0.0004184	0.00059213	0.000408194	0.000428652	0.00052083	0.000306146	0.000357202	0.00039799	0.000265327	0.000438843	0.000244917	0.000459252	0.000285736	0.000469504	0.00031638	0.000316352	0.000346965	0.000367375	0.000398006	0.00043881	0.000265327	0.000428621	0.000204097	0.000357187	0.000346968	0.000449061	0.000285736	0.00047968	0.000428634	0.000428621	0.00029594	0.000479677	0.000449046	0.00050013	0.000306146	0.000438827	0.000326556	0.000397975	0.000377578	0.000489896	0.000346968	0.000459219	0.00031635	0.000306161	0.000316352	0.000449049	0.00043881	0.000459234	0.000275485	0.000357171	0.000285736	0.000438825	0.000367375	0.00057158	0.000367375	0.000428652	0.000449031	0.00029594	0.000357169	0.000367375	0.000336762	0.000377581	0.00027553	0.000295955	0.000377581	0.000408194	0.000367375	0.000459283	0.000346965	0.00031635	0.000285736	0.000265327	0.000428603	0.000428606	0.000367375	0.000367362	0.00031638	0.000377581	0.000336762	0.000397988	0.000336759	0.00043881	0.000377581	0.000357171	0.000316352	0.000377578	0.00034695	0.000428621	0.000346965
600952	0.002	0.000540327	0.000319768	0.000199836	0.000289761	0.000259785	0.000229809	0.00058998	0.016012822	0.094250221	0.000850628	0.720196565	0.002319383	0.003108048	0.000369979	0.000510056	1.037190217	0.005709867	0.03321601	0.001073635	0.000710623	0.000379852	0.000630004	0.000630171	0.000890146	0.000940826	0.00202619	0.000649974	0.000409721	0.000930389	0.000399788	0.000399731	0.000269776	0.000369737	0.152762513	0.000489806	0.001271589	0.000339721	0.000970311	0.000359702	0.000659897	0.000379685	0.000489731	0.000309742	0.000499662	0.000379702	0.000289759	0.000289759	0.000349711	0.000299752	0.000269776	0.000259785	0.000539721	0.000389678	0.000559764	0.000289789	0.000329725	0.000309742	0.000409661	0.000249792	0.000369754	0.000379685	0.000429692	0.000279769	0.000399671	0.000389678	0.000429677	0.000269776	0.000579672	0.000399668	0.00044969	0.00032974	0.000459633	0.000249792	0.000559779	0.000329725	0.000309745	0.000339718	0.000289759	0.000329728	0.000389678	0.000349711	0.000359702	0.000239802	0.000299752	0.000349709	0.000339718	0.000319735	0.000289759	0.000299752	0.000299752	0.000349681	0.000289759	0.000239801	0.000409661	0.000379685	0.00037967	0.000299752	0.000389678	0.000219817	0.000359702	0.000289761	0.000289759	0.000509715	0.000379687	0.000369695	0.000399668	0.000469673	0.000379685	0.000279769	0.000339718	0.000399683	0.000289759	0.000369695	0.000299752	0.000309742	0.000319735	0.000309757	0.000449628	0.000269778	0.000309745	0.000379685	0.000339718	0.000389678	0.000279739	0.000299752	0.000279769	0.000379685	0.000409661	0.000449628
600953	0.002	0.000515821	0.000352503	0.000253021	0.000316477	0.000135546	0.000280145	0.000642033	0.014403967	0.084550742	0.00067858	0.663478198	0.002334297	0.002875036	0.000398077	0.000542934	0.957276025	0.005162702	0.030301581	0.00111804	0.000697402	0.00054297	0.000624102	0.000732825	0.000750715	0.000941622	0.001740525	0.000551646	0.000343403	0.00066027	0.000397632	0.000325328	0.000433899	0.000225911	0.137166564	0.00050629	0.000968495	0.000289166	0.000768856	0.000361541	0.000632982	0.000298202	0.000470004	0.000388662	0.000243983	0.000225911	0.000316277	0.000307266	0.000289166	0.000207838	0.000352639	0.000325312	0.000370508	0.000280129	0.000415718	0.000361527	0.000298204	0.000198802	0.000262056	0.000225911	0.000397713	0.000271094	0.000316274	0.000307225	0.000316277	0.000280129	0.000442826	0.000343387	0.000352422	0.000289166	0.000442881	0.000280129	0.000316277	0.000379546	0.00044284	0.000262056	0.000280129	0.000361457	0.000298204	0.000189765	0.000325312	0.000388568	0.000370495	0.000289166	0.000370495	0.000452053	0.000307239	0.000198801	0.000370603	0.000253034	0.000162655	0.00029819	0.000352422	0.000316277	0.000343387	0.000316274	0.000361457	0.000325325	0.000271094	0.000325312	0.000325312	0.000271094	0.000361457	0.000343385	0.000316277	0.000307239	0.000316277	0.000316277	0.000370493	0.000243986	0.000325312	0.000207811	0.000307239	0.000198788	0.000325312	0.000325312	0.000243983	0.000298202	0.000424713	0.000388568	0.000370495	0.000325312	0.000243983	0.000388568	0.000325312	0.000388595	0.000388581	0.000253021	0.000343385	0.00035242
600954	0.002	0.000411818	0.00032524	0.000277376	0.000277364	0.000277364	0.00024867	0.000478357	0.015671125	0.088848483	0.000766113	0.687350169	0.002481495	0.00291714	0.0004592	0.000603421	1.13885493	0.005445125	0.031449556	0.001191736	0.000747937	0.000373289	0.00051707	0.000469246	0.000909829	0.000717897	0.001803803	0.000440184	0.000449633	0.000593447	0.00038274	0.000488061	0.000296492	0.000334763	0.144795895	0.000516702	0.00112115	0.00037312	0.000880775	0.000373048	0.000689334	0.00027739	0.000497514	0.00024867	0.000344357	0.000325186	0.000286927	0.000363485	0.000325197	0.000286927	0.00042087	0.000277376	0.000353877	0.000325186	0.000420856	0.000239105	0.000296492	0.000353874	0.000296492	0.000229541	0.000306055	0.000258233	0.000277364	0.000315618	0.000373034	0.000210398	0.000468725	0.000373007	0.000478326	0.000258233	0.000459255	0.000229541	0.000439984	0.000334763	0.000382542	0.000286915	0.000382597	0.000210398	0.000535869	0.000258233	0.000344311	0.000239105	0.000507006	0.000277361	0.000286927	0.00031562	0.000353893	0.00029649	0.00045911	0.000401711	0.00029649	0.000420841	0.000382568	0.000286927	0.000306055	0.000344311	0.000344311	0.000344311	0.00036344	0.000258233	0.00029649	0.000411319	0.000478312	0.000306069	0.000267798	0.000296492	0.000325183	0.00029649	0.000286927	0.000296475	0.000306055	0.000334748	0.000353934	0.000286927	0.000277361	0.000411319	0.000315618	0.000325183	0.000315618	0.000277364	0.000344311	0.000353905	0.000344311	0.000286927	0.000353877	0.00029649	0.000325183	0.000229527	0.000353877	0.00038263
600955	0.002	0.000387055	0.000230105	0.00040505	0.000285296	0.000257688	0.000303732	0.000441922	0.015172866	0.085602622	0.000709531	0.665168627	0.00193212	0.002713634	0.000276136	0.000608317	1.100928118	0.005562552	0.03036494	0.00111938	0.000747009	0.000469923	0.00052487	0.000488168	0.00091221	0.000894293	0.001819047	0.000570889	0.000349719	0.000857262	0.000441942	0.00028531	0.000276108	0.000331326	0.139591784	0.000524769	0.001097043	0.000432853	0.000819963	0.000303693	0.000653915	0.000322108	0.000497149	0.0002945	0.000368125	0.000312906	0.000303705	0.000193266	0.000276108	0.000239254	0.000340528	0.000359019	0.000395763	0.000285296	0.000404951	0.000276094	0.000377357	0.000257688	0.000322166	0.000276094	0.000312906	0.000294503	0.000331326	0.000303705	0.000257688	0.000285296	0.000487881	0.000322111	0.000322108	0.000368125	0.000487878	0.000239282	0.000460172	0.000368166	0.000598662	0.000349719	0.000340517	0.000257688	0.000285298	0.000312906	0.000312906	0.000322108	0.000257688	0.0002945	0.000312906	0.000220875	0.00026689	0.000285298	0.000441956	0.000220874	0.000386531	0.000331313	0.000349719	0.0002945	0.000432605	0.00026689	0.000303691	0.000340517	0.000414155	0.000276094	0.00031292	0.000340519	0.000331313	0.000414169	0.000303702	0.000423362	0.000312906	0.000276094	0.000331315	0.000368141	0.000266862	0.000358937	0.00026689	0.000285296	0.000312906	0.000331313	0.000285296	0.000285296	0.000239254	0.000230078	0.000358923	0.000303702	0.000349733	0.000322111	0.000312906	0.000331313	0.000312906	0.000386559	0.000349719	0.000331313
600956	0.002	0.000418934	0.000337127	0.000316345	0.000295909	0.000255068	0.000418343	0.000449102	0.016907716	0.095781037	0.00074547	0.737380491	0.002244416	0.003130772	0.000346936	0.000592611	1.139750354	0.005868035	0.035230319	0.001292528	0.000623704	0.000418659	0.000561487	0.000714846	0.000745379	0.000674051	0.002140475	0.000489852	0.000438853	0.00086852	0.000387719	0.000336687	0.000295876	0.000285706	0.156166446	0.000704757	0.001257077	0.000438763	0.000939746	0.000357122	0.000694344	0.000285675	0.000694245	0.000336689	0.000346891	0.000285675	0.000326485	0.000357092	0.000357079	0.000326608	0.000357094	0.000295876	0.000428526	0.000275471	0.000367359	0.0003775	0.00030608	0.000316284	0.000244864	0.000357094	0.000336687	0.00026527	0.000377497	0.00026527	0.000408109	0.000255066	0.000479571	0.000336687	0.000479543	0.000316284	0.000408106	0.0003775	0.000499961	0.000357092	0.000520463	0.000387734	0.000408106	0.000367329	0.000397905	0.000346891	0.000479574	0.000316281	0.000326488	0.000346891	0.000326485	0.000346921	0.000418325	0.000357278	0.000418358	0.000316299	0.000295876	0.000306078	0.000336687	0.00026527	0.0003775	0.000346875	0.000346891	0.00026527	0.000408124	0.000316281	0.000336687	0.000346893	0.000408109	0.00030608	0.0003775	0.000489793	0.000336689	0.000316281	0.000326485	0.000306065	0.000326485	0.000357094	0.000428526	0.000367296	0.000377497	0.000346891	0.000346891	0.000336687	0.0003775	0.000346891	0.000408109	0.000306065	0.000408139	0.000346891	0.000357079	0.000418323	0.00041831	0.000367296	0.000499946	0.000326485
600957	0.002	0.000428085	0.000372139	0.000167256	0.000297388	0.000157963	0.000223008	0.000585808	0.015527069	0.088296414	0.000604533	0.674894971	0.002307127	0.002738956	0.00024162	0.000632858	1.04017881	0.005613991	0.031141593	0.001185539	0.000577023	0.000437295	0.000539452	0.000492773	0.000771953	0.000725807	0.001920835	0.000501996	0.000381098	0.000790718	0.000325219	0.000260176	0.000185868	0.000418528	0.142075936	0.000548561	0.000893162	0.000353277	0.000799858	0.000269467	0.00056712	0.000408863	0.000483382	0.000418154	0.000380998	0.000427433	0.000343807	0.000343847	0.000325221	0.000362417	0.000288051	0.000399601	0.000399598	0.000399612	0.000380973	0.000315928	0.00039957	0.000315972	0.000399556	0.000288053	0.00037171	0.000232299	0.00036243	0.000325219	0.000362403	0.000269467	0.000399584	0.000288053	0.000371668	0.000306635	0.00041817	0.000250883	0.000334514	0.000325219	0.000455338	0.000260176	0.000269467	0.000204423	0.000269467	0.000334512	0.000325221	0.000297344	0.000343805	0.000315928	0.000325219	0.000325235	0.000353096	0.000306651	0.000390291	0.000334512	0.000241592	0.000232299	0.000353096	0.000362417	0.000380973	0.000362386	0.000343803	0.000306635	0.000306637	0.00035307	0.000325219	0.000334512	0.000315928	0.000325277	0.000288051	0.00031593	0.000306637	0.000288051	0.000334498	0.00026019	0.000297344	0.00037171	0.000241592	0.000241592	0.000297372	0.000315928	0.000269439	0.000362389	0.000250883	0.000343777	0.000380931	0.00037168	0.000362389	0.000408847	0.000269456	0.000390263	0.000334512	0.000297344	0.000399556	0.000306637
600958	0.002	0.000446142	0.000257353	0.000197088	0.000265666	0.000239934	0.000239932	0.000505917	0.013261859	0.078810886	0.000591851	0.632172437	0.001946119	0.002621318	0.000343135	0.000721037	0.919034615	0.004993919	0.027309572	0.001137441	0.000609494	0.000428737	0.000377387	0.000583227	0.000651783	0.000677911	0.00197067	0.000514457	0.00028278	0.000643363	0.000368676	0.000248517	0.000342777	0.000265769	0.128790723	0.000428624	0.000763734	0.000282778	0.000840909	0.00027421	0.000548656	0.000205658	0.000488702	0.000179951	0.000402811	0.00027421	0.000317056	0.000282791	0.000377064	0.000317069	0.000377092	0.000257072	0.0004028	0.000222796	0.000402877	0.00026564	0.000291348	0.000222796	0.00027421	0.000248502	0.000342762	0.000299918	0.000299918	0.000282778	0.000239934	0.000308486	0.000437104	0.000257072	0.000394217	0.000342777	0.000480072	0.00026564	0.000368483	0.000359902	0.000385608	0.000231392	0.000257072	0.000274236	0.000291348	0.000291361	0.000523098	0.000317059	0.00027421	0.000308512	0.000265642	0.000342762	0.000308486	0.000282778	0.00041991	0.000299931	0.000265645	0.000325624	0.000394204	0.000222794	0.000411406	0.000257072	0.000257072	0.000308486	0.000214228	0.000282793	0.00029135	0.000325624	0.000342762	0.000299916	0.000248502	0.000214226	0.000325611	0.000325626	0.000308486	0.000248502	0.000282804	0.000351332	0.000257072	0.000231364	0.000334192	0.000299918	0.000299916	0.0003599	0.000342762	0.000282778	0.000342762	0.000239934	0.00027421	0.000248504	0.00027421	0.000231364	0.0003599	0.000394176	0.000299918	0.00026564
600959	0.002	0.000478908	0.000347101	0.000346916	0.000234401	0.000206273	0.000234401	0.000581678	0.015621847	0.087785912	0.000610029	0.670259768	0.002138446	0.002889345	0.000318787	0.000619914	1.038645155	0.005521977	0.031509512	0.001092902	0.000770537	0.000422509	0.000544181	0.000544389	0.000684951	0.000882712	0.001957587	0.000572516	0.000384462	0.000816713	0.000309426	0.00029066	0.000300035	0.000309409	0.142634902	0.000666325	0.001023379	0.000318815	0.000731888	0.000346944	0.0006661	0.000346916	0.000525358	0.000253156	0.000328164	0.000375143	0.000309412	0.000337625	0.00044079	0.000271908	0.000290657	0.000234401	0.000450095	0.000300049	0.000346916	0.000234401	0.000356291	0.000234387	0.000300035	0.00038449	0.000328164	0.000365696	0.000412575	0.000262531	0.000412617	0.000356291	0.00038442	0.000393853	0.000356293	0.000318787	0.00045961	0.000328164	0.000271919	0.000262531	0.000431331	0.000271919	0.000300035	0.000253153	0.000328178	0.000487669	0.000337541	0.000290657	0.000309412	0.000253153	0.000375045	0.000309412	0.000300035	0.000337539	0.00038442	0.000403172	0.000271905	0.000318789	0.000375043	0.000271905	0.000375059	0.000309412	0.000318817	0.000346913	0.000271905	0.000262531	0.000253153	0.00038442	0.000346916	0.000328164	0.000290643	0.000356291	0.000365693	0.000318787	0.000393795	0.000403169	0.000309426	0.000253125	0.000365668	0.000253153	0.000412547	0.000328164	0.000375043	0.000328161	0.000337539	0.000328164	0.000300035	0.000262531	0.000393823	0.000309412	0.000281283	0.000309409	0.000281283	0.000196897	0.000403172	0.000281283
600960	0.002	0.000354043	0.000300562	0.000212124	0.000282832	0.000318188	0.000238655	0.000450835	0.014078715	0.082287029	0.000699147	0.639369095	0.002051367	0.002641538	0.000291699	0.000663935	0.987368447	0.004821703	0.028896457	0.000976514	0.000504759	0.000398195	0.000548381	0.000583878	0.000681062	0.000645843	0.001854487	0.000415558	0.000291672	0.000787817	0.000415463	0.000327066	0.000247518	0.000220962	0.132207537	0.000539513	0.001053674	0.000238692	0.00087602	0.000344782	0.000619033	0.000265156	0.000459712	0.000309347	0.000371243	0.000247479	0.000318202	0.000344716	0.000265156	0.000220962	0.000459789	0.000309362	0.000459699	0.000176757	0.000441982	0.000282832	0.000388907	0.000247479	0.000256343	0.000238615	0.000300509	0.000335865	0.000229802	0.000203286	0.000247479	0.000291657	0.000450848	0.000415463	0.000424371	0.000344703	0.000327026	0.000247479	0.000265156	0.000335854	0.000530501	0.000353542	0.000327026	0.000212123	0.000318186	0.000300509	0.000406597	0.000265156	0.000238639	0.000309349	0.000265156	0.000256316	0.000397773	0.00029167	0.000371259	0.000203285	0.000309349	0.000220962	0.000371246	0.000309347	0.000309349	0.000300509	0.000309373	0.000212085	0.000318186	0.000282832	0.000256316	0.000353553	0.000397877	0.000433156	0.000309349	0.000238639	0.00029167	0.000256318	0.000380057	0.000380059	0.00038007	0.000273993	0.000238639	0.000273993	0.000309349	0.000273995	0.000309349	0.000247479	0.000318186	0.000247479	0.000353542	0.000406586	0.000344701	0.000380057	0.000318186	0.00029167	0.000300509	0.000397747	0.000371219	0.000282832
600961	0.002	0.000315451	0.000295352	0.000354433	0.000315173	0.000265817	0.00021658	0.000541662	0.016197701	0.091960357	0.000897295	0.716291759	0.00230535	0.003022482	0.000344811	0.00070008	1.08332852	0.005764831	0.032635867	0.000918866	0.000710032	0.000502805	0.000591473	0.00052216	0.00085742	0.000749014	0.001896418	0.000561557	0.000344575	0.00075869	0.000413692	0.000334715	0.000295352	0.000315041	0.147918477	0.000670062	0.000965834	0.00030518	0.000896739	0.000492421	0.000817929	0.000354409	0.000393802	0.000334715	0.000295337	0.000216581	0.000226424	0.000255959	0.000354404	0.000285494	0.000383939	0.000255959	0.000512066	0.00036425	0.000344561	0.000433369	0.000324872	0.000246113	0.000413471	0.000265802	0.000403628	0.000285491	0.000305139	0.000324872	0.000344561	0.000334715	0.000383939	0.000265802	0.000413473	0.000265802	0.00036425	0.00030518	0.000334717	0.00030518	0.000452984	0.000236254	0.000413471	0.000295337	0.000265805	0.00030518	0.000492273	0.000433162	0.000472587	0.000334715	0.000374093	0.000255959	0.000413471	0.00036425	0.000403672	0.000295337	0.000324869	0.000334715	0.000334715	0.000423331	0.000413473	0.000246113	0.000354404	0.000364247	0.000482398	0.000265802	0.000275648	0.000315026	0.000344561	0.000324872	0.000403628	0.000452955	0.000393784	0.000285491	0.000324869	0.000324872	0.000324869	0.000216566	0.000374093	0.000285494	0.00043316	0.000315026	0.000354404	0.000275648	0.000433177	0.000423331	0.00033454	0.00036425	0.000334715	0.000334715	0.00036425	0.000374081	0.000315026	0.000354404	0.000403672	0.000305183
600962	0.002	0.000442348	0.000294546	0.000211694	0.0002209	0.00035903	0.000266919	0.000534147	0.014682242	0.086320656	0.00071878	0.66751917	0.002053538	0.002862733	0.000331366	0.000497765	1.028936853	0.005231612	0.030006962	0.001072192	0.000701452	0.000368672	0.000423735	0.000515776	0.000801751	0.000884981	0.002162987	0.000441964	0.000396023	0.000820503	0.000395927	0.000193286	0.000331376	0.000239308	0.135207921	0.000552473	0.001023243	0.000340567	0.000746303	0.000276124	0.000580196	0.00024851	0.000506476	0.000202491	0.000432734	0.000358961	0.000193286	0.000266919	0.000359003	0.000349772	0.000395819	0.000276124	0.000460386	0.000368164	0.000294534	0.000358961	0.000276151	0.000230102	0.000220899	0.000211694	0.000322143	0.000276124	0.000358961	0.000257716	0.00033135	0.00024851	0.000460235	0.000266919	0.000423432	0.000349756	0.000414489	0.000368153	0.000358961	0.000285329	0.000478783	0.000266919	0.000386575	0.000322143	0.000322145	0.000294532	0.000423405	0.000303737	0.000358961	0.000395791	0.000276124	0.000368153	0.000285327	0.00027611	0.000340595	0.000359044	0.000322145	0.000202381	0.000386588	0.000331348	0.000395777	0.000266921	0.000423432	0.000368233	0.000377397	0.000349758	0.000404996	0.00031294	0.000239308	0.000340553	0.000331348	0.000331348	0.00034977	0.000294534	0.000340555	0.000257716	0.000276124	0.000276124	0.000358959	0.00024851	0.00024851	0.00033135	0.000276137	0.000294532	0.000358961	0.000285315	0.000276124	0.000285327	0.000349758	0.000386572	0.000322145	0.000368166	0.000257716	0.000303735	0.000340553	0.000266919
600963	0.002	0.000514133	0.000245981	0.000235478	0.000235302	0.000331541	0.000267418	0.000524244	0.017779	0.099735802	0.000813642	0.783118553	0.002548186	0.003326734	0.000395774	0.000653358	1.208078402	0.006388202	0.035392673	0.001160678	0.000836212	0.000396172	0.00081427	0.000535242	0.000845626	0.000856803	0.00238342	0.000609947	0.000342269	0.000985177	0.000470737	0.000310165	0.000299456	0.000331541	0.161840656	0.000524319	0.001447405	0.000385158	0.000791972	0.000395742	0.000727732	0.000320845	0.00053497	0.000417195	0.000352928	0.000385062	0.000310152	0.000288762	0.000320845	0.000310149	0.000417147	0.000459894	0.000449214	0.000385016	0.000427811	0.000278066	0.000481319	0.000224591	0.000417179	0.00028876	0.000299456	0.000320829	0.000331539	0.000331541	0.00026729	0.000363643	0.000502788	0.000406467	0.000502724	0.000245981	0.000481319	0.000310149	0.000417099	0.000352928	0.000534791	0.000149727	0.000417097	0.000245981	0.000524082	0.000342235	0.000449182	0.000363624	0.000513385	0.000320797	0.00039571	0.000331541	0.000352931	0.000417099	0.000502882	0.000331539	0.00037432	0.000545565	0.0005241	0.000363624	0.000438505	0.00028876	0.000449198	0.000352928	0.000331539	0.00037432	0.000363624	0.000470558	0.000352931	0.000481268	0.000438489	0.000374336	0.000427793	0.00028876	0.000331539	0.00028876	0.000395707	0.000427793	0.000524146	0.000331541	0.000481268	0.000352931	0.000449198	0.000449233	0.000449182	0.000406406	0.000385014	0.000278034	0.000331523	0.000267357	0.00038503	0.000363624	0.000320845	0.00039571	0.000395694	0.000342235
600964	0.002	0.000452315	0.000234402	0.000312506	0.00021698	0.000251711	0.00023435	0.000373396	0.01384141	0.079717348	0.000668981	0.629443395	0.00219086	0.002542182	0.000286429	0.000547664	0.969341399	0.004922798	0.027868265	0.000888619	0.000443492	0.000355918	0.000512751	0.000547202	0.000895213	0.000651635	0.001672367	0.000468988	0.0003212	0.000686381	0.000381971	0.000295108	0.000347471	0.000312493	0.131258079	0.00044298	0.001034761	0.000251711	0.000834167	0.000303802	0.000564505	0.00026039	0.000416704	0.000234352	0.000364573	0.000295108	0.000251709	0.000182273	0.000251711	0.00024303	0.000303786	0.000269068	0.000390638	0.000286429	0.00026907	0.000216991	0.000329852	0.000216991	0.000164888	0.000277749	0.000303786	0.000303786	0.000321148	0.00026907	0.000355892	0.000269068	0.000460155	0.000329826	0.000338533	0.000251711	0.000347188	0.000277749	0.000355866	0.00023435	0.000390615	0.000347185	0.000321146	0.00026039	0.000303789	0.000286429	0.00038193	0.000199631	0.000234352	0.000312493	0.000329826	0.000182272	0.000416624	0.000190952	0.000399263	0.000312467	0.000216991	0.00021698	0.000321146	0.000303789	0.00037324	0.000182272	0.000295108	0.000312454	0.000303789	0.000295108	0.00026907	0.00033852	0.000286427	0.000269068	0.000225671	0.000251709	0.000321148	0.000190952	0.000295108	0.000199632	0.000347185	0.000321148	0.000251709	0.000182272	0.000295108	0.000364544	0.000321146	0.000286429	0.000373225	0.00024303	0.000295108	0.000225684	0.000277749	0.000364544	0.000347188	0.000347188	0.00023435	0.000251709	0.000329828	0.000355866
600965	0.002	0.000466364	0.000300841	0.000271674	0.000310545	0.000194053	0.000330265	0.000572893	0.01516396	0.090759018	0.000670291	0.704690435	0.002556818	0.003136186	0.000446724	0.000680305	1.105252895	0.005706181	0.032217659	0.001003933	0.000583287	0.000417778	0.000553735	0.000475807	0.000854997	0.000835369	0.002152823	0.000466004	0.00030078	0.000660316	0.000446744	0.00030078	0.000252327	0.000310528	0.144548779	0.000563005	0.001010594	0.000320244	0.000815734	0.000320231	0.00086464	0.000252283	0.000475564	0.000368789	0.000368699	0.000320185	0.000446337	0.000291081	0.000378432	0.000232863	0.000397866	0.000271674	0.000553185	0.000310484	0.000378423	0.000271674	0.000281361	0.000291094	0.000359071	0.000203754	0.000358998	0.00022316	0.000300783	0.000281375	0.000358998	0.00030078	0.000494982	0.00030078	0.000485205	0.000407524	0.000358998	0.000203754	0.000553226	0.000310499	0.000475518	0.000320202	0.000281378	0.000300797	0.000358998	0.000339591	0.000388107	0.000232863	0.000358998	0.000232863	0.000456055	0.000358998	0.000271674	0.000378403	0.000378389	0.000388209	0.000417228	0.000358998	0.000320188	0.000310484	0.000397825	0.000368699	0.000310484	0.000358998	0.000320188	0.000232849	0.000349294	0.000397806	0.00026197	0.000426929	0.000397825	0.000232835	0.000320185	0.000358984	0.000339591	0.000417143	0.000329889	0.000388105	0.000358998	0.000300783	0.000339591	0.000465769	0.000291079	0.000349294	0.00026197	0.000223145	0.000271659	0.000368699	0.000436619	0.000368714	0.000252269	0.000310484	0.000329889	0.000368685	0.00031047	0.000436619
600966	0.002	0.000401638	0.000347648	0.000213928	0.000231712	0.000231736	0.000222799	0.000615388	0.015277503	0.082049371	0.000517327	0.648387492	0.002193957	0.002753335	0.00027647	0.000499763	0.982723521	0.005660188	0.029567365	0.000894982	0.000714212	0.000455138	0.000535026	0.000553105	0.000669139	0.000642349	0.001788749	0.00051726	0.000347608	0.000696141	0.000508264	0.000320884	0.000285197	0.000329768	0.135467177	0.000561894	0.001044676	0.000267359	0.000767169	0.000240623	0.00057068	0.000294094	0.000427898	0.000285183	0.000302994	0.00027627	0.000267359	0.000258449	0.000267359	0.000276272	0.000267359	0.000258446	0.000383255	0.000294121	0.000383202	0.000285183	0.000338655	0.000285197	0.000365405	0.000249536	0.000285183	0.000329744	0.000231698	0.000365391	0.000365405	0.000285185	0.000427834	0.000347621	0.000401106	0.000240636	0.00044564	0.000303023	0.000285183	0.000231712	0.000427789	0.000276272	0.000329744	0.000231712	0.000356478	0.000311918	0.000418905	0.000320833	0.000320833	0.000365391	0.000294094	0.000338655	0.000365365	0.000267359	0.000383242	0.000196063	0.000285183	0.00027627	0.000383242	0.00031192	0.000303007	0.000294094	0.000401041	0.000204974	0.00030298	0.000258449	0.000320844	0.000356465	0.000338655	0.000285183	0.000392153	0.000383229	0.000401092	0.00023171	0.000303007	0.000303007	0.000383215	0.000258449	0.000213887	0.000445666	0.000329744	0.000365391	0.000303007	0.000445613	0.000258449	0.000392182	0.000374304	0.00031192	0.000303007	0.000249522	0.000285183	0.000338655	0.000294094	0.000276272	0.000347568	0.000276312
600967	0.002	0.000462211	0.000266692	0.000256419	0.000194879	0.000307703	0.000318005	0.000564462	0.016738241	0.096049554	0.000646726	0.743610853	0.002578295	0.003179459	0.000348792	0.000811501	1.211372881	0.006165999	0.034510422	0.001257833	0.000750171	0.000482711	0.000554189	0.00049271	0.000790394	0.000852618	0.002255548	0.000626051	0.000297522	0.000626151	0.000420725	0.000317959	0.00028719	0.000256452	0.15457787	0.000595119	0.001253649	0.000328217	0.001016676	0.000369274	0.000759607	0.000379501	0.000512901	0.000287205	0.000420528	0.000205135	0.000400092	0.00028719	0.000379548	0.000317959	0.000451348	0.000400015	0.000400015	0.00040003	0.000410319	0.000379517	0.000400015	0.000338472	0.000307703	0.000256403	0.000307703	0.000328217	0.000389757	0.000328217	0.00034873	0.00036929	0.00049239	0.000400012	0.000451405	0.000215392	0.000389757	0.000307703	0.000605474	0.000379501	0.000461601	0.000379517	0.000328217	0.000410286	0.000358988	0.000410304	0.00034873	0.000266677	0.000317961	0.00028719	0.00034873	0.00034873	0.000430832	0.000328217	0.000297445	0.000328232	0.000441057	0.000379548	0.000266677	0.000317946	0.000482099	0.000369246	0.000379501	0.000359019	0.00028719	0.000266677	0.000358986	0.000451297	0.000338475	0.00034873	0.000328217	0.000389772	0.000389757	0.000266677	0.000410316	0.000317959	0.000369246	0.000225633	0.000297445	0.000297448	0.000307701	0.000256419	0.00034873	0.0004513	0.000307703	0.000297445	0.000358986	0.000256419	0.000400015	0.000338444	0.00041027	0.000307688	0.000358988	0.000482145	0.000420528	0.000358986
600968	0.002	0.000476204	0.000359562	0.00018438	0.000271719	0.000271719	0.000252311	0.000572996	0.016391854	0.092697824	0.00067027	0.694017475	0.002253297	0.002772528	0.00036895	0.000767985	1.154599338	0.006023372	0.03281346	0.001082277	0.000592801	0.000553968	0.000611795	0.000553667	0.000815868	0.000796787	0.001937877	0.000543729	0.000310536	0.000777175	0.000495207	0.000427306	0.000378554	0.00044654	0.144726785	0.000650629	0.001215237	0.000310536	0.000854946	0.000368793	0.000640803	0.000329959	0.000495023	0.000329944	0.000300833	0.00032999	0.000359131	0.000378481	0.000300833	0.000329944	0.000407624	0.000242608	0.000397875	0.000281422	0.000320241	0.000213508	0.000320285	0.000300831	0.000320241	0.000397889	0.000194084	0.000291128	0.000368865	0.000300833	0.000359058	0.000359056	0.000407583	0.000378464	0.000475525	0.00033965	0.000417315	0.000232903	0.000349355	0.000378466	0.000553335	0.000368761	0.000310536	0.000329944	0.000271719	0.000281425	0.00040765	0.000300833	0.000329947	0.000291128	0.000339647	0.000339679	0.000388172	0.000320241	0.000388172	0.000223155	0.000417298	0.000329944	0.000514444	0.00021345	0.000397875	0.000397889	0.000223197	0.000359044	0.000310536	0.000504695	0.000262014	0.000320241	0.000310536	0.000242606	0.000310536	0.000465832	0.000359058	0.000242606	0.000320239	0.000329944	0.000388169	0.000300833	0.000339647	0.000252296	0.000329944	0.000339621	0.000388169	0.000378539	0.000329944	0.000300833	0.000349353	0.000368761	0.000359056	0.000281422	0.000446397	0.000349353	0.000329944	0.000417283	0.000426972	0.000291128
600969	0.002	0.000441325	0.000356477	0.000271925	0.000234406	0.000318804	0.000290703	0.00067564	0.015235234	0.088067369	0.000656941	0.679094809	0.002480276	0.002849258	0.00034703	0.000713924	1.064197892	0.005955887	0.030844389	0.001083355	0.000892993	0.000487968	0.000553632	0.000572539	0.000854302	0.00077893	0.002193761	0.000478485	0.000440737	0.00063817	0.000487801	0.000337543	0.000318804	0.0002813	0.142658107	0.000609854	0.001098982	0.000318804	0.000778944	0.000365672	0.00065674	0.000337543	0.000450213	0.000318818	0.000459489	0.000309429	0.000243809	0.000215652	0.000403176	0.000253159	0.000412568	0.00034692	0.000459478	0.000215653	0.000356297	0.000309469	0.000328168	0.000365742	0.000375061	0.000178148	0.000356295	0.000328165	0.000478328	0.000318765	0.00031879	0.000290661	0.000421973	0.000262534	0.000403205	0.000337543	0.000468895	0.000337543	0.000375077	0.000412608	0.0004783	0.000403176	0.000290661	0.000300038	0.000243781	0.000243781	0.000375091	0.000337543	0.000281286	0.000243809	0.000393799	0.000309415	0.00036567	0.000356297	0.000281286	0.000243781	0.000421943	0.000318832	0.000328165	0.000403191	0.00043132	0.000309399	0.000337528	0.000328168	0.000234404	0.000290661	0.000253173	0.00034692	0.000318793	0.000384438	0.000300038	0.000290663	0.000253156	0.000375047	0.000337543	0.000328168	0.000365672	0.000393802	0.000421943	0.000262534	0.000253156	0.000459436	0.00026252	0.000384424	0.000281286	0.000290677	0.000300038	0.000300038	0.000356295	0.000346934	0.00032817	0.00031879	0.000412554	0.000328168	0.000440695	0.00031879
600970	0.002	0.00053169	0.000308905	0.000202844	0.000338063	0.0002027	0.000260628	0.000511843	0.015394123	0.090316727	0.000744246	0.706267915	0.002046099	0.002963455	0.000328612	0.00077365	1.138632483	0.00568227	0.033279314	0.001193785	0.000919546	0.000434661	0.000763856	0.000628071	0.000724527	0.000734361	0.002103056	0.000376506	0.000347572	0.000783031	0.000386198	0.000376516	0.000318588	0.000337834	0.145869967	0.000531078	0.000995536	0.000279933	0.000840559	0.000473157	0.00051167	0.000260614	0.000415084	0.000308876	0.00031853	0.000250962	0.000260616	0.000318544	0.000376473	0.000357139	0.000260616	0.000270267	0.000502016	0.000357139	0.00036679	0.000308876	0.000405457	0.000395806	0.000357137	0.000183381	0.000376444	0.000337863	0.000328195	0.000328181	0.000337849	0.000347485	0.000337834	0.000337834	0.000569625	0.000260616	0.000357139	0.000347485	0.000415053	0.00038614	0.000453708	0.000366805	0.000415111	0.00031853	0.000318527	0.000347485	0.000386097	0.000270267	0.000376444	0.000328181	0.000202699	0.000424793	0.000376458	0.00031853	0.000299225	0.000299223	0.000328181	0.000250962	0.000405416	0.000222004	0.000386097	0.00032821	0.000289572	0.000347485	0.000289572	0.000308874	0.000337832	0.000308876	0.000270267	0.000376458	0.000386095	0.000299208	0.000357139	0.000337832	0.00033782	0.000434386	0.000337834	0.000395777	0.000405448	0.000328181	0.000347488	0.000357137	0.000202699	0.000299223	0.000386095	0.000289572	0.000357139	0.000415082	0.000415053	0.000463373	0.000270267	0.000328181	0.000289572	0.000405416	0.000308876	0.000328183
600971	0.002	0.000440568	0.000277434	0.000229504	0.000353849	0.00031557	0.000354317	0.000478324	0.015829933	0.088406454	0.000842892	0.696983081	0.002267436	0.003022816	0.000334922	0.000785586	1.077286324	0.005563216	0.030810918	0.001066142	0.000727969	0.0004501	0.00055497	0.000478419	0.000727338	0.000775953	0.002392455	0.000670381	0.000420846	0.00084289	0.000449649	0.000353834	0.00030602	0.000229575	0.144104032	0.000631942	0.00113014	0.000315582	0.000861635	0.00035382	0.000823289	0.000344256	0.000535859	0.000267755	0.000411253	0.000306006	0.000392071	0.000248642	0.000392128	0.000363484	0.000353834	0.00024863	0.000439956	0.000200816	0.000382538	0.000315584	0.000334695	0.000325131	0.000296444	0.000296444	0.000267755	0.000296442	0.000334695	0.000306008	0.000411213	0.000401677	0.000468617	0.000267755	0.000344256	0.000258206	0.000516687	0.000258192	0.000574081	0.000334693	0.000478212	0.000306006	0.000411322	0.000334724	0.000306008	0.000344256	0.000392071	0.000334693	0.000344256	0.000401689	0.000353849	0.000382521	0.000277317	0.000411224	0.000497375	0.00031557	0.00041121	0.000372943	0.000306006	0.000372945	0.000382509	0.000315567	0.000325131	0.000325131	0.000334709	0.000372962	0.000344259	0.000286881	0.00042076	0.000353889	0.000392071	0.000315567	0.00041117	0.000296444	0.000344285	0.000344256	0.000372943	0.00035382	0.000439911	0.000296442	0.000296442	0.000258194	0.000334695	0.00035382	0.000382495	0.000401632	0.00040162	0.000449489	0.000344256	0.000267755	0.000334695	0.000325131	0.000372945	0.000459067	0.000296444	0.000296442
600972	0.002	0.000403629	0.000339211	0.000247314	0.000274792	0.000164875	0.000265634	0.000540758	0.014833746	0.08457972	0.000568336	0.676274161	0.002172256	0.002792104	0.000311557	0.000724786	1.075995175	0.005677233	0.030891327	0.001086123	0.0006793	0.000339293	0.000605014	0.000522505	0.00094475	0.000752597	0.001875449	0.000485699	0.000421541	0.000678282	0.00041268	0.000348125	0.00027482	0.000183194	0.137859466	0.000687482	0.000990749	0.00030227	0.000852875	0.000338925	0.000614259	0.000265661	0.000476527	0.00032978	0.000274792	0.000210674	0.000283953	0.000320592	0.000247287	0.000247356	0.000320592	0.000320592	0.000366405	0.000357299	0.000393883	0.000448926	0.000274792	0.000238154	0.00032975	0.000302272	0.00030227	0.000348072	0.000311431	0.000274792	0.000210674	0.000274792	0.000558924	0.000357244	0.000274795	0.000311431	0.00032975	0.000338911	0.000274806	0.000338952	0.00037555	0.000338952	0.000201501	0.000366389	0.000357299	0.000293112	0.000448898	0.000320592	0.000320592	0.000302272	0.000311447	0.000293112	0.000265634	0.000238154	0.000357228	0.00032975	0.000274792	0.000430549	0.000522384	0.000320592	0.000403044	0.00019234	0.000430535	0.000311431	0.00030227	0.000228979	0.000265632	0.000109863	0.000412188	0.00030227	0.00030227	0.000375548	0.00032975	0.000283951	0.000238154	0.000311431	0.000311431	0.000329753	0.00023814	0.000274779	0.000412205	0.000329778	0.000421363	0.000283951	0.00034807	0.000293112	0.000421347	0.00034807	0.000274792	0.000311431	0.000320592	0.000320578	0.00046716	0.000311433	0.000265604	0.000293112
600973	0.002	0.000548375	0.000355903	0.000288203	0.000201731	0.000192125	0.000268976	0.000567148	0.016386075	0.09015314	0.000615315	0.700963258	0.002384368	0.002979276	0.000374717	0.000567632	1.063681963	0.00583317	0.033317225	0.001196804	0.000837441	0.000557936	0.000538427	0.000509425	0.000855929	0.000692246	0.002237669	0.000557656	0.000403508	0.000827318	0.000519089	0.000355447	0.000326671	0.000278682	0.144900898	0.000653823	0.001164636	0.000374732	0.000904011	0.000326615	0.000644062	0.000326627	0.000605472	0.000384296	0.000432311	0.00033622	0.000374645	0.000220944	0.000297796	0.000288188	0.000307386	0.00037466	0.000393934	0.000403465	0.00033622	0.000345828	0.000345854	0.000365112	0.000326613	0.000268976	0.000461189	0.000393872	0.000422692	0.000307415	0.000288188	0.000413128	0.000451557	0.00037466	0.00038425	0.000240156	0.000557394	0.000268976	0.000422704	0.000297793	0.00036504	0.000336232	0.000355433	0.000326615	0.000374645	0.000365139	0.00036504	0.000288188	0.000336206	0.000365038	0.000374645	0.000355435	0.00033622	0.000259354	0.00044189	0.000355464	0.00038425	0.000259368	0.000393855	0.000317008	0.000365038	0.000374643	0.000288188	0.000297796	0.000509204	0.000384253	0.000288188	0.000278581	0.000317008	0.000461117	0.000192125	0.000307401	0.000355433	0.000326613	0.00038425	0.000317006	0.000288188	0.000317006	0.000259368	0.000384265	0.000432397	0.000355433	0.000326613	0.000365038	0.000355433	0.000365067	0.000441904	0.000393884	0.000326615	0.000307401	0.000355433	0.000288188	0.000384267	0.000345825	0.000288159	0.000307401
600974	0.002	0.000338936	0.00023175	0.000294052	0.000249445	0.000329667	0.000311812	0.000508058	0.01455046	0.083922605	0.0006781	0.656926093	0.001887903	0.002896175	0.000356698	0.000714066	1.03288778	0.005419384	0.02969474	0.000966963	0.000661107	0.000463871	0.000526307	0.000481369	0.000829425	0.000704844	0.001832725	0.00056162	0.000356325	0.000704746	0.000365303	0.000276143	0.000311787	0.000142524	0.134218436	0.000561982	0.001017481	0.000222694	0.000874007	0.000302865	0.000668548	0.000302865	0.000490131	0.000222694	0.000374209	0.000285076	0.000329589	0.000267234	0.000276143	0.000222708	0.000311772	0.000258341	0.00049004	0.000356314	0.000383103	0.000249419	0.000302865	0.000231603	0.000213787	0.00028505	0.000222694	0.000347403	0.000231603	0.000249417	0.00024051	0.000365234	0.000454356	0.000249405	0.000418693	0.000231603	0.00036522	0.000258325	0.000356325	0.000213762	0.000409802	0.000178155	0.00029397	0.000249419	0.000320681	0.000187064	0.000383049	0.000258328	0.000222694	0.000293959	0.000329589	0.000258325	0.000356312	0.00024051	0.000293956	0.000302865	0.000231603	0.000391956	0.000258325	0.000329589	0.000356312	0.000338498	0.000409771	0.000347405	0.000178156	0.000293956	0.00028505	0.000356314	0.000374127	0.000374127	0.000311774	0.000187037	0.000365234	0.00028505	0.000311774	0.000222681	0.000311772	0.000383036	0.000267234	0.000276103	0.000409773	0.000391971	0.000356314	0.000302865	0.000374129	0.000293959	0.000347405	0.000276141	0.000409787	0.000374143	0.000320681	0.000276141	0.000285036	0.000302865	0.000320681	0.000258325
600975	0.002	0.000452655	0.000280229	0.000262179	0.000244047	0.000244047	0.000253087	0.000515528	0.015277306	0.084707236	0.000642393	0.656693313	0.002006508	0.002573026	0.000334505	0.000561125	1.085846135	0.005454369	0.029149211	0.001327353	0.000661089	0.00048881	0.00046128	0.000570099	0.000642256	0.000760115	0.001832446	0.000407016	0.000388816	0.000850974	0.00030732	0.000171737	0.000244047	0.000280202	0.136021979	0.000578787	0.000932288	0.000316482	0.000814323	0.00032547	0.000533538	0.000352526	0.000397723	0.000325397	0.000307322	0.000343488	0.000280205	0.000171737	0.000388697	0.000370649	0.000424881	0.000352544	0.000397768	0.000244047	0.000280202	0.000253101	0.000352515	0.000216932	0.000316371	0.000289242	0.000325397	0.000244047	0.00031636	0.00030732	0.000298282	0.000280202	0.000442956	0.000325397	0.000470117	0.000298282	0.000397721	0.00022597	0.000406779	0.00029828	0.000470171	0.00030732	0.00030732	0.000271165	0.000343488	0.000289242	0.000488178	0.000298282	0.000334437	0.00030732	0.000316357	0.000316412	0.000298282	0.000406774	0.000452023	0.000271165	0.000325397	0.000271165	0.000271165	0.000289242	0.000388683	0.00030732	0.000216905	0.00019884	0.000280205	0.00031636	0.000289242	0.000198813	0.000289242	0.00039775	0.00029828	0.000289242	0.000325397	0.000406761	0.000352515	0.000271165	0.000289242	0.000334437	0.00022597	0.000307318	0.000361552	0.000334435	0.000370579	0.000244047	0.000361552	0.000352501	0.000307322	0.00029828	0.000370592	0.000307322	0.000244047	0.000271165	0.00030732	0.00037963	0.000343475	0.000216931
600976	0.002	0.000430224	0.000250013	0.000199798	0.000199798	0.000299712	0.000359651	0.000439816	0.016435192	0.092507828	0.000649938	0.723531238	0.002298709	0.00330947	0.000359696	0.000670279	1.258828532	0.006159241	0.033175254	0.001184005	0.000720932	0.000550189	0.000609941	0.000579868	0.000739914	0.00082016	0.002226834	0.000640206	0.000279732	0.000729906	0.000429626	0.000449992	0.000389666	0.000319676	0.14978383	0.000599868	0.00133107	0.000289706	0.000879929	0.000369642	0.000589692	0.000419652	0.000589674	0.000289706	0.000459564	0.000269729	0.000299699	0.000209773	0.000349645	0.00037963	0.000349647	0.0003796	0.000369597	0.000319676	0.000389651	0.000249734	0.000399595	0.000349645	0.000319676	0.000349645	0.000329665	0.000309685	0.000309688	0.000329665	0.000329697	0.000319676	0.000439572	0.000229752	0.000489687	0.000329668	0.000319679	0.000349647	0.000279717	0.000349647	0.000399597	0.000399595	0.000439572	0.000389606	0.000309688	0.000409601	0.000329668	0.000349645	0.000369624	0.000369627	0.000259738	0.000469884	0.000359636	0.000349645	0.000419649	0.000219778	0.000329668	0.000389606	0.000289708	0.000309688	0.00044956	0.000329665	0.000269726	0.000309685	0.000289706	0.000309703	0.000339656	0.000289706	0.000369629	0.000429581	0.000299697	0.000439614	0.000369624	0.000449545	0.000349647	0.000399595	0.000359636	0.000349645	0.000219777	0.000269696	0.000259708	0.000409586	0.000479516	0.000319676	0.000349645	0.000389606	0.000309688	0.000379618	0.000239757	0.000279717	0.000409586	0.000289706	0.000369672	0.000419575	0.000339656	0.000369627
600977	0.002	0.000498377	0.000296413	0.000254086	0.000317568	0.000349326	0.000317616	0.000582609	0.017635986	0.100803791	0.000657	0.762931279	0.002617126	0.003281364	0.000434642	0.000891218	1.186605514	0.006325832	0.0350383	0.001169692	0.000891704	0.000561877	0.000709701	0.000614517	0.000730991	0.000699373	0.002413338	0.000614332	0.000444771	0.000762966	0.000487174	0.000317568	0.000317568	0.000381211	0.159909037	0.000741625	0.001240372	0.000486952	0.00102821	0.000370513	0.000815712	0.000391686	0.000550677	0.000306981	0.000465866	0.000306981	0.000391686	0.000338755	0.000487018	0.000391684	0.000465831	0.000285813	0.000402252	0.000306984	0.000391716	0.000254055	0.000370526	0.000306984	0.000317568	0.000381081	0.000338739	0.000338739	0.000412823	0.000402252	0.000497637	0.00028581	0.0004658	0.000370497	0.000614187	0.000338723	0.000412839	0.000296397	0.000529392	0.000317568	0.000571816	0.000423423	0.00035991	0.000391668	0.000476368	0.000317552	0.000412839	0.00035991	0.000465768	0.000370494	0.00035991	0.000328155	0.000412839	0.000328155	0.000476622	0.000370494	0.000275226	0.000296397	0.000370497	0.000423423	0.000518744	0.000328152	0.000349326	0.000338739	0.000275226	0.000306981	0.000370497	0.00043401	0.000296365	0.000465784	0.000211711	0.000455231	0.000338739	0.00035991	0.000486971	0.000391681	0.000349323	0.000285797	0.000402252	0.000359929	0.000370497	0.000359894	0.00035991	0.000381081	0.000349342	0.000328155	0.000434029	0.000328136	0.000486971	0.000296349	0.000306981	0.000391668	0.000455181	0.000349323	0.000285813	0.000275223
600978	0.002	0.000419709	0.000267483	0.000303176	0.000285342	0.000222931	0.000249651	0.000428174	0.014546719	0.082426594	0.000723021	0.648683241	0.002151193	0.002710669	0.000338972	0.000562557	1.03015713	0.005529208	0.030700261	0.000939984	0.000661574	0.000428292	0.000651399	0.000526441	0.000794721	0.000660494	0.001780439	0.000508502	0.00035667	0.000812339	0.000312104	0.00035687	0.000374516	0.000312078	0.132266882	0.000669411	0.00100018	0.000392417	0.000758636	0.000285382	0.000562078	0.000267483	0.000517303	0.000356657	0.000356657	0.000240736	0.000276414	0.000267496	0.000329977	0.000303163	0.000419083	0.000213985	0.000329923	0.000347742	0.000490507	0.000240734	0.000338811	0.000276398	0.0002764	0.000276398	0.000258566	0.000196155	0.000338827	0.000294232	0.000312064	0.000320979	0.000383406	0.000213986	0.000454828	0.00026747	0.000276398	0.000249651	0.000347729	0.000312064	0.00042807	0.000294232	0.000365574	0.000312064	0.000374504	0.000365574	0.000392392	0.000249649	0.000303147	0.000249651	0.000320979	0.000267483	0.000329923	0.000374476	0.000392401	0.000294232	0.000365561	0.000329883	0.000338811	0.000374502	0.000454803	0.000338811	0.000285315	0.0002764	0.000276385	0.000231819	0.000329896	0.000276398	0.000178308	0.000267499	0.00035671	0.000365561	0.00029423	0.000285315	0.000356643	0.000249651	0.000294232	0.000267483	0.000320982	0.000276398	0.000365561	0.00041014	0.00029423	0.00041907	0.000222902	0.000249651	0.00029423	0.000258542	0.000347729	0.000320979	0.000410169	0.000249651	0.000249638	0.000231832	0.000356646	0.000338811
600979	0.002	0.000341465	0.000312595	0.000274695	0.000217875	0.00028418	0.000284194	0.000644577	0.015185948	0.089972036	0.000635262	0.682688044	0.002055385	0.002754376	0.000312697	0.000607226	1.013267592	0.00587106	0.031896612	0.001103654	0.000759617	0.00041696	0.00067313	0.000521372	0.000843793	0.000796751	0.00195833	0.000435978	0.000426363	0.000749171	0.000312598	0.000312697	0.00021786	0.000293637	0.14176046	0.000616105	0.001148218	0.000416804	0.000862943	0.000426308	0.000568578	0.000331556	0.000568604	0.000293637	0.00030311	0.000378916	0.000435805	0.000265222	0.000350486	0.000359957	0.000312584	0.000227332	0.000378918	0.000293639	0.00030311	0.000265222	0.000312581	0.000369431	0.000407331	0.000322055	0.000265222	0.000284164	0.0003505	0.000378904	0.000341013	0.000331528	0.000521171	0.000284166	0.000426294	0.000255765	0.000378904	0.000378932	0.000359974	0.000359971	0.000521228	0.00030311	0.000350486	0.000284164	0.000369416	0.000312581	0.000397876	0.000350472	0.000454738	0.000341013	0.000322055	0.000322055	0.000340999	0.000284166	0.000359945	0.00035047	0.000416821	0.000322055	0.000350472	0.000246278	0.000359945	0.00030311	0.000312584	0.000407305	0.000378887	0.000340999	0.000435737	0.000369447	0.00021786	0.000369416	0.000407305	0.00037889	0.00037889	0.000331525	0.000388361	0.000312555	0.00030311	0.000265219	0.000189443	0.000284166	0.000340999	0.000227332	0.000293637	0.000359948	0.00035047	0.00030311	0.000312555	0.000369459	0.000359943	0.000284152	0.000322057	0.000350472	0.000331525	0.000331525	0.000388375	0.00035047
600980	0.002	0.000461467	0.000298149	0.000243935	0.000225868	0.000216805	0.000325235	0.000497175	0.01450954	0.084063459	0.000569679	0.664682779	0.001922899	0.002864962	0.000497292	0.000760133	1.163977443	0.005227675	0.029895885	0.001243469	0.000724732	0.000425211	0.000497132	0.000551529	0.000822928	0.000786909	0.002132975	0.000569619	0.000334256	0.000705361	0.000397492	0.000261972	0.000343304	0.000280053	0.136948234	0.000524215	0.001049964	0.000361561	0.000714407	0.000280039	0.000741421	0.000325249	0.00052422	0.000271007	0.000406538	0.000298133	0.000370377	0.000307182	0.000334243	0.000198738	0.000325332	0.000316173	0.00046983	0.000370431	0.000361344	0.000397492	0.000289074	0.00025294	0.000261975	0.000252954	0.000280039	0.000370377	0.000298109	0.000261959	0.000343275	0.000243905	0.000460878	0.000298136	0.000352445	0.000388498	0.000406565	0.000298109	0.000307141	0.000334229	0.000587561	0.000261975	0.00025294	0.00025294	0.000289076	0.000289074	0.00035231	0.000280053	0.000298106	0.000406551	0.000307141	0.000307141	0.000334243	0.000307141	0.000406526	0.000271007	0.00037039	0.000424591	0.000307141	0.000280039	0.000388444	0.000325208	0.000361342	0.000361342	0.000316176	0.000234873	0.000252913	0.000243905	0.000307141	0.000361369	0.000334245	0.000307141	0.000325208	0.000298106	0.000280042	0.00033424	0.000316176	0.00035231	0.000316173	0.00035231	0.000343275	0.000207758	0.000307141	0.000343275	0.000198711	0.000243905	0.000370377	0.000261975	0.000307143	0.000261972	0.000343275	0.000280039	0.000352334	0.000361385	0.000298082	0.000307141
600981	0.002	0.000422313	0.000318518	0.000301485	0.00028403	0.000249569	0.000249567	0.000456345	0.014211494	0.080930032	0.000508226	0.633780682	0.002119182	0.00253664	0.00030124	0.000568869	0.990079418	0.005279748	0.028851221	0.001020059	0.000629494	0.000284426	0.00055114	0.000447824	0.00089647	0.000533967	0.001987275	0.000378862	0.000249569	0.000654645	0.000370126	0.00039602	0.000197933	0.00026678	0.12899055	0.000439062	0.001216114	0.000275439	0.000766763	0.000335703	0.000645915	0.000240975	0.000473616	0.000240962	0.000404498	0.00028399	0.000370152	0.00028399	0.000327017	0.000240975	0.000413143	0.00028399	0.000344244	0.000258174	0.000361455	0.000361444	0.000361442	0.00035285	0.000283992	0.000172078	0.000180721	0.000206538	0.00043046	0.000292596	0.000352863	0.000292596	0.000361472	0.000370062	0.000344231	0.000327021	0.000275385	0.000283992	0.000361442	0.000361444	0.000430331	0.000361457	0.000344246	0.000335626	0.000301203	0.000361496	0.000292599	0.000240962	0.00028399	0.000249569	0.000309808	0.000249567	0.000215144	0.000223751	0.000438948	0.000301203	0.000172115	0.000309808	0.000421709	0.000275372	0.00026678	0.00026678	0.000335639	0.000232368	0.000327019	0.000266778	0.00030981	0.000301203	0.000309808	0.000430329	0.000292596	0.000370088	0.000249567	0.00028399	0.000258174	0.000318402	0.000387273	0.000318413	0.000335626	0.000301201	0.000327019	0.000240962	0.000318389	0.000309808	0.000292584	0.000258174	0.000370049	0.000249569	0.000413092	0.00030981	0.000344233	0.000266778	0.000318415	0.000301201	0.00039588	0.000326994
600982	0.002	0.000421528	0.000304908	0.000259891	0.000241793	0.000277616	0.000197058	0.00057363	0.014783798	0.084579105	0.00077112	0.648773306	0.00214232	0.002903956	0.000313435	0.000690819	1.033436587	0.005689373	0.029544837	0.001115721	0.000529152	0.000385587	0.000573561	0.000609677	0.00060032	0.000762619	0.00203219	0.000501823	0.000295527	0.000843048	0.00037627	0.000250803	0.000295645	0.000295538	0.13534915	0.000555545	0.001022555	0.000232839	0.000824918	0.00028657	0.000573467	0.000259706	0.000483829	0.000394047	0.000367182	0.000214927	0.000241793	0.000304481	0.000322391	0.000232839	0.000331361	0.00026866	0.000322418	0.000250749	0.000376152	0.000358212	0.000438853	0.000313437	0.000313437	0.000304481	0.000340315	0.00028657	0.000295527	0.00028657	0.000277614	0.00026866	0.000403043	0.000447874	0.000411973	0.000349274	0.000456804	0.000232839	0.000492641	0.000385093	0.000394065	0.000205973	0.000304521	0.000340302	0.000403057	0.00015224	0.000358257	0.000322391	0.00026866	0.000259703	0.000340302	0.00028657	0.000295527	0.000277614	0.000421142	0.000313437	0.000313437	0.000277616	0.000367195	0.000304481	0.00026866	0.000277614	0.000250749	0.000304496	0.000241793	0.000295524	0.000313435	0.000250749	0.000259703	0.000403016	0.000232839	0.000358228	0.000376123	0.000438891	0.000322391	0.000313437	0.00028657	0.000259703	0.000241793	0.000367182	0.000367169	0.000250749	0.000304481	0.000349256	0.000331348	0.000268673	0.000277614	0.00037623	0.000295524	0.000429843	0.000394033	0.000223882	0.000259706	0.000259703	0.000223882	0.000420954
600983	0.002	0.000352856	0.000285359	0.000234888	0.000276883	0.00027687	0.000318989	0.000512139	0.013260982	0.07797526	0.000487012	0.612770913	0.001938936	0.002736157	0.000268443	0.000588186	0.916557326	0.005170838	0.028747381	0.001019788	0.000571655	0.000411541	0.000554419	0.000529137	0.000722163	0.000604595	0.001794062	0.000444876	0.00034398	0.000722375	0.000318815	0.000218148	0.000218123	0.000344131	0.125408522	0.00052891	0.000932859	0.000167789	0.000629615	0.000276833	0.000562294	0.000268445	0.000402743	0.000285233	0.000402864	0.000344068	0.000192943	0.00029361	0.000327165	0.000260055	0.000251665	0.000260055	0.000276843	0.000226498	0.000360735	0.000260053	0.000276845	0.000192942	0.000335616	0.000251726	0.000302023	0.000327203	0.0003104	0.000310388	0.000335568	0.000327176	0.000419619	0.000276831	0.000377523	0.000243263	0.000352356	0.000226498	0.000327165	0.000302	0.0003775	0.000327165	0.000268508	0.00020972	0.00021811	0.000268443	0.000293608	0.00028522	0.00029361	0.000268443	0.000318803	0.0003104	0.000318788	0.000293608	0.000327165	0.000201319	0.000268443	0.000310386	0.000385915	0.000268443	0.000276833	0.000268443	0.000335553	0.00028522	0.000302036	0.000243275	0.000251678	0.00035233	0.000335553	0.000302036	0.000352333	0.000352333	0.000343943	0.000293608	0.00028522	0.000276831	0.000260055	0.00029361	0.000335591	0.000268443	0.000327178	0.000184554	0.00029361	0.00025164	0.00029361	0.0002265	0.000402789	0.000251655	0.000285245	0.00028522	0.000327153	0.00029361	0.000310388	0.000293608	0.00035233	0.000243278
600984	0.002	0.000415437	0.000276659	0.000198803	0.000207446	0.000250663	0.000250704	0.000432212	0.01389816	0.079632767	0.000692433	0.632229274	0.002076181	0.002749741	0.000337115	0.000657936	1.008338171	0.005193597	0.02846825	0.001025517	0.000727471	0.000320251	0.000527855	0.000484484	0.000631603	0.00066638	0.00186581	0.000432467	0.000337152	0.00057094	0.000354439	0.000345924	0.000250663	0.000302565	0.129267756	0.00046703	0.001117552	0.000285317	0.000787517	0.000389039	0.000458332	0.000242021	0.000553517	0.00026795	0.000311182	0.000285239	0.000328456	0.000319826	0.000337139	0.000216089	0.000397643	0.00026795	0.000371674	0.000389	0.000328471	0.000319841	0.000276597	0.000224708	0.000242021	0.000250665	0.00039763	0.000397632	0.0003371	0.000233376	0.0003544	0.000242008	0.000458228	0.000233378	0.000414919	0.000380356	0.000432245	0.000363071	0.00035439	0.000242021	0.000501548	0.000406326	0.000345743	0.000337098	0.000276595	0.000363043	0.000328406	0.000328458	0.000328456	0.000319813	0.000293908	0.00025065	0.000276595	0.000276595	0.000276595	0.000242021	0.000311182	0.000371674	0.000388961	0.000242021	0.000389067	0.000242021	0.000233376	0.000345743	0.000311158	0.000311169	0.000259295	0.000224734	0.000276582	0.000311169	0.00038033	0.000293882	0.000311182	0.0003198	0.000224721	0.000285237	0.000285237	0.000293882	0.000311171	0.00026795	0.000267926	0.000337113	0.000311169	0.000250663	0.00026795	0.000311169	0.000311184	0.000311169	0.000328456	0.000293882	0.000285239	0.000302526	0.000328443	0.000233376	0.000363032	0.000233376
600985	0.002	0.000431019	0.000315791	0.000286955	0.000286926	0.000286926	0.000325182	0.000631762	0.01560361	0.090308377	0.000804527	0.691092513	0.002412913	0.003011975	0.000315775	0.000823729	1.133486945	0.005907403	0.03174389	0.000912582	0.000671267	0.000383111	0.00068954	0.000622208	0.000794702	0.000631836	0.002064273	0.000430561	0.000401781	0.000909968	0.000430489	0.000296489	0.000344385	0.000248669	0.143343322	0.000660921	0.001216948	0.000363467	0.000957498	0.000306073	0.000651143	0.000267795	0.000373018	0.000277363	0.000392218	0.000258232	0.000334791	0.000306054	0.000382682	0.000286926	0.000344327	0.000315619	0.000344311	0.000306054	0.000296491	0.000248684	0.000334719	0.000344311	0.000325211	0.000258232	0.000200848	0.000296489	0.000411261	0.000239075	0.000363439	0.000382569	0.00050709	0.000277363	0.000459097	0.000325211	0.000382569	0.000382567	0.000382567	0.000315746	0.000430403	0.00022954	0.000296491	0.000296503	0.000334748	0.000267798	0.000334745	0.000191269	0.000334776	0.000248669	0.000315617	0.000315619	0.000392132	0.00045914	0.000363439	0.000296491	0.000344311	0.000248669	0.000526262	0.000315619	0.000315619	0.000172155	0.000248669	0.000353876	0.000373002	0.000267798	0.000315619	0.000430389	0.000325182	0.000411275	0.000315617	0.000306054	0.000277361	0.000373002	0.000325182	0.00033476	0.000382569	0.000449534	0.000306057	0.00043998	0.000334748	0.000306054	0.000286926	0.000373004	0.000382567	0.000344311	0.000306054	0.000430417	0.000325182	0.000363441	0.000363441	0.000363439	0.000334748	0.000296491	0.00022954	0.000392135
600986	0.002	0.000390592	0.00030682	0.000372121	0.000250853	0.000288072	0.000306625	0.000539265	0.015237396	0.08643562	0.00068812	0.673393246	0.002260012	0.003003441	0.000278754	0.000772566	1.004930119	0.005596839	0.031931537	0.001214199	0.000717422	0.000455935	0.000632628	0.000558123	0.000818609	0.000790835	0.001920738	0.000557805	0.000418147	0.00079057	0.000399554	0.000250853	0.000316068	0.000306597	0.138938894	0.000707274	0.001154147	0.000278726	0.000771775	0.000297308	0.000743888	0.000306628	0.000334485	0.000306628	0.000464767	0.000380968	0.000315889	0.000185817	0.000399538	0.000380982	0.00029731	0.00021369	0.000408869	0.000297352	0.000278726	0.000297308	0.000260159	0.000306597	0.0003066	0.00022298	0.000241561	0.00027874	0.000297308	0.000222981	0.000390232	0.000343763	0.000566898	0.000288016	0.000390218	0.000353053	0.000343763	0.000278726	0.000260145	0.00022298	0.000334471	0.000390216	0.000353055	0.000353055	0.000306597	0.000297308	0.000260131	0.00038094	0.000315889	0.000260145	0.000353083	0.000241563	0.000362345	0.000315889	0.000362345	0.000353053	0.000315889	0.000297308	0.00039951	0.000306625	0.000436685	0.000232271	0.000297308	0.000278726	0.000269437	0.000343763	0.000260145	0.000427421	0.000343763	0.000371634	0.000353094	0.000436685	0.000260145	0.000297308	0.000195081	0.000334471	0.000297308	0.000297308	0.000334471	0.000343763	0.000260145	0.000278726	0.000371634	0.000445961	0.000399508	0.000343763	0.000380926	0.000315889	0.000380929	0.000343763	0.000269434	0.000176526	0.000325179	0.000325181	0.000362331	0.00026942
600987	0.002	0.000401581	0.000279006	0.000305174	0.000235506	0.000200516	0.000366291	0.000593253	0.01423373	0.080654348	0.00062828	0.629392349	0.002209035	0.002534751	0.000322636	0.000602504	1.040717206	0.005383116	0.0298418	0.001050888	0.000559054	0.000480212	0.000514971	0.000506045	0.000741712	0.000820552	0.002127651	0.00050611	0.000410245	0.000637128	0.000383653	0.000366186	0.00027026	0.000305289	0.132614792	0.000567157	0.001021592	0.000322649	0.000794203	0.000296442	0.000671839	0.00027898	0.000374933	0.000235388	0.000305135	0.000244107	0.000374905	0.000244107	0.000183081	0.000261543	0.000357469	0.00027026	0.000401032	0.000313852	0.000348752	0.000305135	0.000244107	0.000244107	0.00038387	0.000313852	0.00034002	0.000252826	0.000383598	0.000261543	0.000287696	0.00024412	0.000409793	0.000348737	0.000401152	0.000217941	0.000427253	0.000270287	0.000418625	0.00018308	0.000374892	0.00037492	0.000313852	0.000305133	0.000287699	0.000226671	0.000392343	0.000287696	0.000252824	0.000305133	0.00027894	0.00027898	0.000340007	0.000252824	0.00032261	0.000261543	0.000261543	0.00027898	0.000235388	0.000392328	0.000261543	0.000296416	0.000322571	0.000252824	0.000331288	0.000340007	0.000348724	0.000183067	0.000296416	0.000357443	0.000305133	0.000252837	0.000270263	0.000296416	0.000383622	0.000261543	0.00027026	0.00027026	0.000322571	0.000235388	0.000287699	0.000322571	0.000217939	0.000270263	0.000357443	0.000322571	0.000322571	0.000313865	0.000296416	0.000383596	0.000270263	0.000270263	0.000305135	0.000287699	0.000296389	0.000331288
600988	0.002	0.000422134	0.000323533	0.000186259	0.00024508	0.000254896	0.000284289	0.000539425	0.016077	0.090941463	0.00062807	0.718806749	0.002344546	0.003108924	0.000451544	0.000756222	1.112663302	0.005622446	0.033462719	0.001240804	0.000707101	0.00059884	0.000559469	0.00063769	0.00087334	0.001031121	0.00236369	0.000578904	0.000412285	0.000854189	0.000451223	0.000215668	0.000245077	0.000235274	0.145856318	0.000647776	0.00100115	0.000284289	0.000932459	0.00037255	0.00056895	0.000382322	0.000431397	0.00039217	0.000352914	0.000303898	0.000421551	0.000235275	0.000411759	0.000352912	0.000362716	0.000274487	0.00043137	0.000352912	0.000421578	0.0003137	0.000303895	0.000323504	0.000303895	0.000264683	0.000333306	0.000333306	0.000470641	0.000343112	0.000333306	0.000284289	0.000450974	0.000294093	0.000490291	0.000274487	0.000382366	0.000254881	0.000480382	0.000382337	0.000539383	0.00044117	0.000401928	0.000372518	0.000323501	0.0003137	0.000343107	0.000450971	0.000480416	0.000333306	0.000343107	0.000421578	0.000450959	0.0003137	0.000382322	0.000362716	0.000431382	0.000323506	0.000411732	0.0003137	0.000372518	0.000323504	0.000382322	0.000284275	0.000323518	0.000294096	0.000401928	0.000284289	0.000382351	0.000362745	0.0003137	0.000323504	0.000411732	0.000392126	0.000254881	0.000274487	0.000333306	0.000382307	0.000294093	0.000284292	0.000274487	0.000362716	0.000303866	0.000225414	0.000274473	0.000254867	0.000401928	0.000519594	0.000352912	0.0003137	0.00040194	0.000401913	0.000264656	0.000352926	0.000362713	0.000294093
600989	0.002	0.000476362	0.000422083	0.000248669	0.000313512	0.000313496	0.000410885	0.000616501	0.017973371	0.101753832	0.00085505	0.78340438	0.002334328	0.003340607	0.000443611	0.000649567	1.305149495	0.006620517	0.034986499	0.001118585	0.000769144	0.000552147	0.000617024	0.000649216	0.000898137	0.000876716	0.002551894	0.00075732	0.000421678	0.000800704	0.000475719	0.00040006	0.000302687	0.000345927	0.161985148	0.000920381	0.001386247	0.000378356	0.001017163	0.000432813	0.000670523	0.000302687	0.000594873	0.000324307	0.000421697	0.000356739	0.000454048	0.000227015	0.000367564	0.000345927	0.000389168	0.000291875	0.000486477	0.000248635	0.000475633	0.000421616	0.000378356	0.000464889	0.000302687	0.000270258	0.000573123	0.000378389	0.000508162	0.000367548	0.000356739	0.000432409	0.000518928	0.000270255	0.000389168	0.000389187	0.000410788	0.000345927	0.000529782	0.000432425	0.000562295	0.000313496	0.000356736	0.000399979	0.000475682	0.000281067	0.000421619	0.000345946	0.000356736	0.0004216	0.000324307	0.000486477	0.000475665	0.0004757	0.00054058	0.00044322	0.000367548	0.000259446	0.00044322	0.00051896	0.000475668	0.00034596	0.000345927	0.000313496	0.000389171	0.000367548	0.000237825	0.000389171	0.000475668	0.000464924	0.000389168	0.000399979	0.000291862	0.000335116	0.00044322	0.000281067	0.000335119	0.000421597	0.000399963	0.000302687	0.000281067	0.000367548	0.000335119	0.000356739	0.000378359	0.000259446	0.000313482	0.000399979	0.00046484	0.00028105	0.000227014	0.000345927	0.000291875	0.000389168	0.00044322	0.000281034
600990	0.002	0.000573406	0.000339631	0.000320165	0.000271644	0.000252241	0.000194031	0.000494929	0.016077118	0.091571783	0.000757573	0.702612171	0.002418454	0.002997517	0.000329984	0.000621631	1.144140478	0.00623518	0.033041477	0.001120765	0.00075898	0.000310552	0.000504731	0.000592235	0.000776833	0.000640828	0.001986114	0.000504833	0.000456078	0.000708888	0.000407496	0.000310479	0.000242538	0.000232837	0.147416773	0.000611546	0.00111752	0.000291076	0.000942147	0.00042687	0.000631029	0.000281344	0.000533876	0.000329853	0.000485195	0.00030075	0.000329853	0.000261929	0.000407511	0.000378376	0.000485137	0.000223137	0.00048514	0.000358973	0.000368676	0.00032015	0.000320153	0.000281344	0.000242538	0.000368659	0.000242538	0.000271644	0.000407482	0.000261941	0.000281344	0.000203733	0.000630908	0.000329853	0.000378378	0.000320167	0.000427015	0.00031045	0.000553211	0.000281347	0.000494898	0.00031045	0.000300747	0.000281344	0.000242538	0.000300747	0.000378376	0.000388062	0.000329853	0.000281344	0.000281344	0.000349273	0.000300747	0.000446317	0.000436616	0.000291047	0.000329853	0.000349256	0.000339553	0.000339553	0.000417182	0.000203718	0.000426897	0.000358959	0.000358959	0.000349256	0.000339556	0.00030075	0.000281361	0.000436631	0.000455988	0.000291047	0.000291047	0.000349299	0.000261941	0.000368659	0.000349256	0.000232809	0.000329882	0.00031045	0.000320153	0.00031045	0.000417196	0.000242538	0.000349256	0.000339556	0.000281347	0.000417167	0.000310409	0.000388064	0.000291047	0.000378361	0.000281344	0.000329853	0.000291047	0.000329853
600991	0.002	0.000374725	0.000471012	0.00027799	0.000299455	0.000320742	0.000320774	0.0006419	0.01687418	0.098618579	0.00086731	0.775973874	0.002686424	0.003163722	0.000427815	0.000588904	1.214238337	0.006647422	0.035488275	0.000977287	0.000771709	0.000481828	0.000631132	0.000652832	0.000813235	0.000716884	0.002588234	0.000609891	0.000256593	0.000834586	0.000459746	0.000438395	0.000459794	0.000428036	0.159774243	0.000727489	0.001274284	0.000310049	0.001016849	0.000352814	0.000759543	0.000310068	0.000481134	0.000310052	0.000523992	0.000438409	0.000342124	0.000310049	0.000481147	0.000352817	0.000438347	0.000331432	0.000620343	0.000310052	0.000384937	0.000310052	0.000320742	0.000288666	0.000395579	0.000374245	0.00040632	0.000245854	0.000374183	0.000331434	0.000502562	0.000449117	0.000438318	0.000331432	0.000363525	0.000320742	0.000459762	0.000363507	0.000416951	0.000310049	0.00058821	0.000438347	0.000470486	0.000320742	0.000416965	0.000416965	0.000395502	0.000267284	0.000331466	0.000416981	0.000331434	0.000342124	0.000320742	0.000288666	0.000513204	0.000438395	0.000299359	0.000459759	0.000491821	0.000213827	0.000523944	0.000267284	0.000438363	0.000245901	0.000449037	0.000363507	0.000395563	0.000320742	0.000374181	0.000534618	0.000513204	0.000438347	0.000331434	0.000427655	0.000374199	0.000267268	0.000342124	0.000374199	0.000310049	0.000331434	0.000331434	0.000288666	0.000513236	0.000406272	0.000342124	0.000352833	0.000342124	0.000384889	0.000331386	0.000459762	0.000416962	0.000331416	0.000363507	0.000481241	0.000384889	0.000416978
600992	0.002	0.000530994	0.000227261	0.000217779	0.000265193	0.000227276	0.000293811	0.000464179	0.015483097	0.090485094	0.000597027	0.683264347	0.00219904	0.002906525	0.00040766	0.000540336	1.020721886	0.005672067	0.032057698	0.000922164	0.000645253	0.000445591	0.000606849	0.000407393	0.000767688	0.000729821	0.001853193	0.000416679	0.000407292	0.00072037	0.00044523	0.000284074	0.000303224	0.000321936	0.141467883	0.000416813	0.001043198	0.000312466	0.000929164	0.000350369	0.000530406	0.00028406	0.000435701	0.000265122	0.000340885	0.000416636	0.000350341	0.00028406	0.000378762	0.000312466	0.000359813	0.000217778	0.000340871	0.000331389	0.000321934	0.000274564	0.000350353	0.000265122	0.000321948	0.000227247	0.000388258	0.000265122	0.000426146	0.000369292	0.000265125	0.00020831	0.000501914	0.00026512	0.000378745	0.000369292	0.000502041	0.000369278	0.000483005	0.000293529	0.000445199	0.00036932	0.000331415	0.000246185	0.000293513	0.000284048	0.000378776	0.000321934	0.000293529	0.000265122	0.000227233	0.000331404	0.000331404	0.00020831	0.000274576	0.000331444	0.000359808	0.000350341	0.000350341	0.00027459	0.000388215	0.000359808	0.000274592	0.000331406	0.000331401	0.000274606	0.000331401	0.000340885	0.000378745	0.000350369	0.000340871	0.000340873	0.000321934	0.000198827	0.000388272	0.000321934	0.000378745	0.00031245	0.000302994	0.000340871	0.000378745	0.000321934	0.000331404	0.000312466	0.000312466	0.000331401	0.000388215	0.000359808	0.000454494	0.000378719	0.000331401	0.000312464	0.000265122	0.000340871	0.000331404	0.000378745
600993	0.002	0.000485191	0.000246533	0.000246622	0.000212496	0.000246497	0.000348558	0.000535857	0.013637795	0.079535573	0.00060428	0.60563993	0.002007474	0.002454594	0.000442401	0.000587471	0.968515449	0.005240755	0.028912226	0.000973239	0.000527868	0.000238121	0.000476527	0.000459377	0.000697802	0.000714986	0.001877536	0.000518773	0.000314572	0.000672223	0.000340059	0.000280509	0.000229495	0.000306022	0.126648233	0.000433853	0.000962062	0.000280509	0.000859585	0.000382557	0.000544267	0.000289046	0.000339985	0.000280494	0.000288997	0.000221009	0.000220997	0.000254996	0.000237996	0.000314495	0.000331495	0.000169997	0.000408047	0.000331493	0.000305995	0.000263495	0.00036566	0.000186997	0.000306033	0.000212483	0.000331495	0.000263495	0.000263509	0.000246495	0.000297496	0.000306045	0.000450585	0.000195496	0.00034852	0.000254996	0.000305995	0.000178496	0.000382572	0.000297496	0.000391024	0.000356983	0.000339996	0.000305995	0.000305997	0.000229472	0.000382494	0.000280494	0.000271995	0.000220997	0.000220997	0.000399684	0.000322996	0.000246495	0.00040802	0.000229495	0.000382519	0.000237996	0.000356995	0.000246495	0.000399548	0.000246495	0.000305997	0.000246482	0.000288995	0.000254996	0.000314495	0.000263495	0.000305995	0.000442082	0.000314495	0.000305995	0.000254996	0.000339994	0.000425017	0.000340006	0.000331493	0.000288995	0.00028902	0.000161485	0.000263497	0.000263497	0.000348495	0.000314495	0.000280496	0.000263495	0.000348495	0.000365483	0.00043352	0.000391018	0.000399506	0.000322994	0.000288995	0.000305995	0.000357006	0.000220984
600994	0.002	0.000388142	0.000313492	0.00019796	0.000214445	0.000222691	0.000181452	0.000404394	0.013402424	0.076491264	0.000652326	0.589204048	0.002039591	0.002415262	0.000404221	0.00055347	0.958580856	0.004898269	0.0272971	0.000828515	0.000570001	0.000330408	0.000495218	0.000420826	0.000743282	0.000610922	0.001689028	0.000470377	0.000346446	0.00069343	0.000462266	0.000222694	0.00023094	0.000272193	0.12427864	0.000528143	0.000958723	0.000305209	0.00070183	0.000379499	0.000536546	0.00027218	0.000486837	0.000206196	0.000288678	0.000255683	0.000321692	0.000288674	0.000428988	0.00023094	0.000247436	0.000214445	0.000296925	0.000239187	0.000362967	0.000263931	0.000313431	0.000239177	0.000263931	0.000247424	0.000230942	0.000197961	0.000305184	0.000197948	0.000222691	0.000280427	0.00036293	0.000239187	0.000346547	0.000280452	0.000371426	0.00023094	0.00029691	0.000329939	0.000346436	0.000280452	0.000181428	0.000313457	0.000197948	0.000313418	0.000387662	0.000255685	0.000305169	0.000255683	0.000164957	0.000371203	0.000362942	0.000255685	0.00027218	0.000305171	0.000280429	0.000239187	0.00023094	0.000338163	0.000338163	0.000272178	0.000321667	0.000272178	0.000305171	0.000288674	0.000280427	0.000296923	0.000263931	0.000412419	0.000305171	0.000263944	0.000305174	0.000239187	0.000338163	0.000263931	0.000272178	0.00027218	0.000288676	0.000313418	0.000263931	0.000362944	0.000346411	0.000321665	0.000280427	0.000222694	0.000379413	0.000313418	0.000239187	0.000338163	0.000313418	0.000272178	0.000354685	0.000321665	0.000329916	0.000395896
600995	0.002	0.000335347	0.000304538	0.000213123	0.000223271	0.000172529	0.000274063	0.000487355	0.016785146	0.094794437	0.000629803	0.7363115	0.002293732	0.002919808	0.000355264	0.000721743	1.114728637	0.006266996	0.034043987	0.001213441	0.000661196	0.000630158	0.000578892	0.000660443	0.000925101	0.00076197	0.001934575	0.000619912	0.000385772	0.000812674	0.000466873	0.000274014	0.000334952	0.000233419	0.15229114	0.000619621	0.001168856	0.000345074	0.000904079	0.000314612	0.000700696	0.000223271	0.000639723	0.000294342	0.000487203	0.000395801	0.000385666	0.000324759	0.000334906	0.000406027	0.000345059	0.000426261	0.000477068	0.000375503	0.000395785	0.00025372	0.000213122	0.000243569	0.000345056	0.000334906	0.000375501	0.000284164	0.00023342	0.000294312	0.000274014	0.000497317	0.000527841	0.000304462	0.000446545	0.000365371	0.000385681	0.00043641	0.000517706	0.000314609	0.000537991	0.000324759	0.00023342	0.000385651	0.000355206	0.000243569	0.000324759	0.000365354	0.000304462	0.000395785	0.000405953	0.00044656	0.000334924	0.000365354	0.000416113	0.000284164	0.000456723	0.000416113	0.00045671	0.000345056	0.000426245	0.000314612	0.000355204	0.000223271	0.000334894	0.000294312	0.000274014	0.000446558	0.000395801	0.000436423	0.000385653	0.000314609	0.000527808	0.000365356	0.000477051	0.000334906	0.000385712	0.000395801	0.000294299	0.000466921	0.000314609	0.000324744	0.000355204	0.000304462	0.000375501	0.000477035	0.000345056	0.000314609	0.000416098	0.000405981	0.000375488	0.000375503	0.000223271	0.000304477	0.000355188	0.000304462
600996	0.002	0.000215273	0.000331706	0.000286603	0.000232892	0.00022391	0.000313607	0.000546777	0.014477604	0.083718595	0.000735417	0.642254063	0.002142176	0.002785492	0.000304956	0.000618561	1.024012361	0.005557411	0.029581556	0.000890707	0.000700399	0.000529213	0.000475371	0.000582622	0.000690243	0.00069931	0.002041107	0.000501948	0.000331493	0.000771112	0.000385179	0.000322428	0.00035828	0.000376182	0.135693427	0.000519715	0.001058643	0.000376193	0.000995955	0.000349312	0.000555591	0.000277648	0.000483845	0.000313487	0.00038515	0.000232868	0.000322431	0.000188083	0.000340341	0.000250778	0.000313473	0.000286603	0.000465825	0.000259733	0.000447924	0.000232866	0.000349312	0.000214952	0.000403079	0.000250778	0.000232866	0.000295561	0.000376179	0.000232866	0.000250778	0.000322404	0.00041202	0.000277648	0.000483778	0.000304531	0.000510677	0.000286605	0.00040309	0.000349298	0.00043893	0.000385123	0.000412047	0.000295561	0.000322428	0.000322415	0.000367224	0.000286603	0.000259733	0.000268691	0.000268664	0.000241821	0.000322431	0.000286603	0.000322428	0.000295693	0.00028659	0.000358294	0.000394108	0.000286603	0.000340343	0.000286603	0.000241729	0.000250778	0.000313471	0.000277646	0.000259733	0.000313473	0.000286603	0.000358254	0.000322428	0.000268691	0.000376168	0.000241821	0.000286603	0.000277648	0.000295558	0.000295561	0.000331384	0.000295558	0.000295534	0.000241821	0.000331384	0.000313473	0.000286603	0.000286603	0.000367211	0.000331372	0.000376166	0.000322428	0.000322431	0.000331384	0.000313473	0.000277648	0.000232866	0.000349298
600997	0.002	0.000587203	0.000314519	0.000272293	0.000219906	0.000198947	0.000356075	0.00061827	0.017213577	0.097787142	0.000765113	0.761194342	0.002631249	0.003034033	0.000408447	0.00078664	1.247868834	0.006199662	0.035121047	0.001199539	0.000755456	0.000471865	0.000576454	0.000586863	0.000785767	0.00081755	0.002281196	0.000513375	0.000471256	0.000754615	0.000429341	0.000230377	0.000418979	0.000272246	0.156812021	0.000922972	0.001342869	0.000293172	0.000901487	0.000335071	0.000838272	0.00034554	0.000586704	0.000397912	0.000429451	0.000261773	0.0003665	0.00027223	0.000439861	0.000335071	0.000471228	0.000387442	0.000565548	0.000293219	0.000492198	0.000230361	0.0004084	0.000345543	0.000345543	0.000314132	0.000481697	0.000209419	0.000397896	0.000324601	0.000387442	0.000366516	0.000502673	0.000335068	0.00034554	0.000345543	0.000387427	0.000408368	0.000376957	0.00040857	0.000586694	0.000293187	0.000555149	0.000345543	0.000502702	0.000397896	0.000324601	0.000282718	0.000240832	0.000366485	0.000314129	0.000345512	0.000418841	0.000335068	0.000450252	0.000345543	0.000366485	0.000293187	0.000209403	0.000293187	0.00039788	0.000282715	0.000418838	0.000314129	0.000314129	0.000345543	0.000230345	0.000335071	0.000366485	0.00042931	0.000450268	0.000460706	0.000450268	0.000335071	0.000324601	0.000335071	0.000335071	0.000335071	0.000261773	0.000387427	0.000314129	0.000397896	0.000397896	0.000397896	0.000335024	0.00042931	0.000554995	0.000460784	0.00042931	0.000335073	0.000450268	0.000376954	0.000240832	0.000356013	0.000387427	0.000408371
600998	0.002	0.000352052	0.000331576	0.00025112	0.000321396	0.00021093	0.00025109	0.000482185	0.016061743	0.09333335	0.000754022	0.726006015	0.002574787	0.003296955	0.000482785	0.000674004	1.121509177	0.005793485	0.034066048	0.001211594	0.000684395	0.000392181	0.000693763	0.000462173	0.001036191	0.000764167	0.002380637	0.000593064	0.000311351	0.000764054	0.000331501	0.000331501	0.000452023	0.000321441	0.150171948	0.000543121	0.001096407	0.000311354	0.000854512	0.000381675	0.000703592	0.000301309	0.000472233	0.000331441	0.000421846	0.000361573	0.00025109	0.000301309	0.00036157	0.000321396	0.000351525	0.000421861	0.000421831	0.000281267	0.000472098	0.000291266	0.000261135	0.000321396	0.000241047	0.000341483	0.000281222	0.000401837	0.000411867	0.000301309	0.000281222	0.00036157	0.000462068	0.000411789	0.000411789	0.000371615	0.000492167	0.000301309	0.00048217	0.000331441	0.000431881	0.000301324	0.000341483	0.000261105	0.000341483	0.00037163	0.000391702	0.000391699	0.000321396	0.000241047	0.000311354	0.00036157	0.000381657	0.000301309	0.00037163	0.000351525	0.000281222	0.000210916	0.000441921	0.000321396	0.000321396	0.00025109	0.000301309	0.000281222	0.000391699	0.000261135	0.000421831	0.000281207	0.000381642	0.000441936	0.00036157	0.000281222	0.000371615	0.000291264	0.000472125	0.000391717	0.000361588	0.000281222	0.000210916	0.000311351	0.000401744	0.000281222	0.000281222	0.000331453	0.000341483	0.000371615	0.000351513	0.000321396	0.000391702	0.000391702	0.000301309	0.000271177	0.000451963	0.000411789	0.000421861	0.000291264
600999	0.002	0.000507361	0.000238966	0.000248609	0.000267655	0.000286757	0.000392017	0.000468649	0.015107397	0.088278754	0.000813493	0.684508568	0.002353969	0.002885234	0.000325077	0.000804325	1.09112256	0.005658858	0.032327807	0.00121007	0.000536422	0.000411601	0.000497462	0.000545382	0.000784432	0.000775319	0.001908426	0.00039199	0.000439911	0.000832851	0.000391945	0.000363311	0.000363498	0.000296317	0.141406893	0.000516837	0.001292898	0.000286757	0.000870725	0.000420605	0.000755645	0.000334597	0.000392017	0.000296317	0.000277198	0.000363254	0.000277214	0.000229406	0.000315434	0.000324977	0.000382474	0.000344111	0.000401476	0.000344108	0.000420636	0.000267638	0.000315432	0.000430182	0.000315434	0.000324991	0.000334551	0.000267669	0.000430179	0.000229405	0.000277183	0.000372783	0.000382342	0.000334551	0.000315434	0.000334551	0.000363225	0.00026764	0.000296303	0.00036324	0.000516278	0.000344108	0.000334549	0.000324991	0.000344108	0.0002772	0.000439725	0.000344108	0.000363225	0.000382345	0.000277198	0.000277198	0.000391902	0.00043971	0.000430151	0.000305874	0.000420608	0.000344108	0.000449282	0.000248523	0.000372785	0.000430167	0.000286757	0.000258081	0.000324991	0.000248523	0.0002772	0.000353668	0.000324965	0.000248523	0.000411105	0.000334549	0.000382342	0.000401462	0.000334551	0.000324991	0.000286757	0.000372771	0.000363228	0.000382359	0.000324991	0.00026764	0.000296315	0.000315432	0.000296315	0.000305874	0.000315432	0.000286757	0.000372785	0.00046843	0.00026764	0.000248523	0.000315434	0.000324991	0.000334534	0.000315434
601000	0.002	0.000384072	0.000214061	0.000222993	0.00022298	0.000312307	0.00022298	0.00066961	0.015030373	0.083606181	0.000642775	0.638647042	0.002214002	0.002593623	0.000365757	0.000571712	1.021808546	0.005197021	0.030119352	0.001057837	0.000697076	0.000455494	0.000508974	0.000455254	0.000785974	0.000758939	0.002114723	0.000553408	0.000285415	0.000723274	0.000374622	0.000231913	0.000365902	0.000339197	0.132267029	0.000607186	0.001045218	0.000285415	0.000910898	0.000276521	0.000633757	0.000160546	0.00050872	0.000312174	0.000321094	0.000338932	0.000330054	0.000285415	0.000347863	0.00022298	0.000285402	0.000222966	0.000410354	0.000285428	0.000330012	0.000321092	0.000347957	0.0002319	0.000303269	0.000410323	0.000303253	0.000267577	0.000365688	0.000392445	0.000267577	0.000187303	0.000401407	0.000374606	0.00039246	0.000285415	0.000321145	0.000205168	0.000330012	0.000365715	0.00042815	0.000321092	0.000294335	0.00027651	0.000258656	0.000285415	0.000303253	0.000285415	0.000285415	0.000374622	0.000321132	0.000285415	0.000365688	0.000276497	0.000445975	0.000294333	0.000356768	0.000365688	0.000303253	0.000258659	0.000285415	0.000231898	0.00033001	0.00033001	0.000330012	0.000258659	0.000285428	0.000294335	0.000258656	0.0002319	0.00033893	0.000338948	0.00032108	0.000303253	0.000285415	0.000294333	0.000303253	0.0002319	0.000321092	0.00033893	0.000312171	0.000419232	0.00034785	0.00033893	0.000338932	0.000321092	0.000303255	0.000321092	0.000294333	0.000285415	0.000303227	0.000258645	0.000347848	0.000258656	0.000205142	0.000356768
601001	0.002	0.000459303	0.000302944	0.000361069	0.000292734	0.000243944	0.000282975	0.000615271	0.0156229	0.090280892	0.000723107	0.714502351	0.002314116	0.003212922	0.000312279	0.000723396	1.065310095	0.005595506	0.033112421	0.001265215	0.000743704	0.000439742	0.000674193	0.000488098	0.000859593	0.000683744	0.002027481	0.000458865	0.000439537	0.000879191	0.000341565	0.000331823	0.000429651	0.000361069	0.143789883	0.000634998	0.001084811	0.00047831	0.000771477	0.000370796	0.00084006	0.000351266	0.000615169	0.000331765	0.0004196	0.000390328	0.000419615	0.000331765	0.000341536	0.00026346	0.000361037	0.000282978	0.000566235	0.000361083	0.000390326	0.000361039	0.000341521	0.000321994	0.000282975	0.000331767	0.00026346	0.000243888	0.000312252	0.000282975	0.000390384	0.000273219	0.000419629	0.000361039	0.000419632	0.000253703	0.000331765	0.00035128	0.000282978	0.00040007	0.00045866	0.000322008	0.000361039	0.00035128	0.000292734	0.000224371	0.000361039	0.000322008	0.000361039	0.000312249	0.00026346	0.000312249	0.000302493	0.000331765	0.000361054	0.000361069	0.000605205	0.000361198	0.000380555	0.000292734	0.000409829	0.000331765	0.000331765	0.00026346	0.00017564	0.000409827	0.000390311	0.000292734	0.000302493	0.000517367	0.000429374	0.000429374	0.000380616	0.000380582	0.000341524	0.000331765	0.000429359	0.000351283	0.000282934	0.00026346	0.000341521	0.000370796	0.000292732	0.000390311	0.000429345	0.000400099	0.000429359	0.000322006	0.000380555	0.00026346	0.000361037	0.000292734	0.000341521	0.000361039	0.000439101	0.000302476
601002	0.002	0.00031653	0.000418681	0.00019377	0.000275385	0.000265158	0.000305951	0.000561298	0.017025887	0.095355336	0.000786088	0.736261736	0.00253235	0.00309994	0.000306101	0.000602619	1.071581426	0.006246701	0.034028452	0.001200194	0.000766781	0.00046934	0.000540714	0.000602165	0.000816977	0.000714719	0.002200628	0.000581664	0.000510285	0.000837463	0.000418243	0.000316166	0.000408025	0.000490131	0.156596162	0.000602048	0.001123417	0.000520271	0.000888125	0.000275355	0.000622458	0.000407982	0.000407982	0.000285554	0.000326347	0.000275388	0.000387555	0.000397767	0.000377343	0.00031615	0.000254958	0.000265155	0.000397739	0.000408043	0.00036714	0.000265158	0.000356943	0.000336547	0.000254958	0.000214165	0.000316196	0.000377337	0.000346744	0.00036714	0.000346746	0.00028557	0.000469156	0.000418179	0.000469172	0.000224349	0.00043856	0.000336562	0.000336547	0.000295751	0.000653064	0.00037734	0.000499857	0.000285554	0.000326347	0.00036714	0.00037734	0.00036714	0.00036714	0.000346744	0.000305951	0.000244761	0.000295751	0.000407921	0.000367143	0.000356941	0.000469156	0.00036714	0.000418133	0.000346744	0.000469156	0.000356943	0.000336547	0.000326363	0.000346744	0.000275355	0.00036714	0.000418133	0.00037734	0.000367156	0.00036714	0.000326347	0.000448821	0.000346744	0.000387537	0.000407979	0.000458941	0.000214165	0.000346744	0.000469144	0.000499719	0.000295751	0.00037734	0.00031615	0.000224318	0.000397734	0.000377337	0.000295751	0.000346744	0.000265142	0.000305951	0.000346744	0.00036714	0.000356943	0.00036714	0.000336544
601003	0.002	0.00042895	0.000231326	0.000240019	0.000154167	0.00017135	0.000248473	0.000574366	0.013798807	0.079816423	0.000557493	0.608583701	0.001876917	0.00226497	0.000376954	0.000677981	0.95455153	0.00519449	0.02896264	0.000998232	0.000669476	0.000343019	0.000471352	0.000522941	0.000599989	0.000935469	0.001805734	0.00049706	0.000334158	0.000660329	0.000274132	0.000265552	0.000222722	0.000265554	0.128852609	0.000617709	0.001073193	0.000317052	0.000651606	0.000299819	0.000488497	0.000308386	0.000419899	0.000368374	0.000334107	0.000231288	0.00024842	0.000282699	0.000274119	0.000299817	0.000351254	0.000265552	0.000342664	0.000265554	0.000256974	0.000214155	0.000274122	0.000317028	0.000162733	0.000325555	0.000325555	0.000205589	0.000282699	0.000282684	0.000316977	0.000239855	0.000428338	0.000265554	0.000325516	0.000274119	0.000471258	0.000197023	0.000402639	0.000231288	0.000445586	0.000291252	0.000265554	0.000299845	0.000248422	0.000342649	0.000291239	0.00023129	0.000282687	0.000205589	0.00024842	0.000239857	0.000256987	0.000394061	0.000308397	0.000308397	0.000291252	0.000325516	0.000351216	0.000299819	0.000291252	0.000282684	0.000428364	0.000256987	0.000274119	0.000239855	0.000282723	0.000265552	0.000316951	0.000394125	0.000265539	0.000316926	0.000256987	0.000248422	0.000291226	0.000274119	0.000359783	0.000316951	0.000351218	0.000308384	0.00024842	0.000334084	0.000325506	0.000231288	0.000351216	0.000299819	0.000231264	0.000325568	0.000394046	0.000376916	0.000282684	0.000222722	0.000359796	0.000274119	0.000436903	0.000334084
601004	0.002	0.000459053	0.000341509	0.000311998	0.00028275	0.000302322	0.000360763	0.000429196	0.015615108	0.091099527	0.000644119	0.720143418	0.002440738	0.003004066	0.000302291	0.000771662	1.060445224	0.005911595	0.032825292	0.001371637	0.000742803	0.000429636	0.000566256	0.000565876	0.000643865	0.000663635	0.002242158	0.00064408	0.000399994	0.000761324	0.000458305	0.000214541	0.000370512	0.000282747	0.148379912	0.000624787	0.001084098	0.000341292	0.000809858	0.00026325	0.000702445	0.000321747	0.000438808	0.000389999	0.000282747	0.000263247	0.000273013	0.000224247	0.000429011	0.000273013	0.000429013	0.000312	0.000468042	0.000341249	0.000468173	0.000243748	0.000311998	0.000292498	0.000302247	0.000272998	0.000360748	0.000253499	0.000360748	0.000331498	0.000350997	0.000292498	0.000458276	0.000350997	0.000468083	0.000360748	0.000409587	0.000263264	0.000594996	0.000399806	0.000575545	0.000360748	0.000380263	0.000302247	0.000419321	0.000370497	0.000321747	0.000253499	0.000341249	0.000253499	0.000409496	0.000331485	0.000341246	0.000409514	0.000438776	0.000312027	0.000458293	0.000185249	0.000292498	0.000263218	0.000389999	0.000370497	0.000448528	0.000380248	0.000360748	0.000341246	0.000311998	0.000204748	0.000292498	0.000351	0.000360748	0.000390043	0.000428984	0.000282747	0.000282747	0.000272998	0.000399762	0.000282747	0.000370497	0.000331498	0.000321749	0.000272998	0.000321747	0.00030222	0.000351	0.000311998	0.000321747	0.000341205	0.000468025	0.000350997	0.000321749	0.000302249	0.000350997	0.000331512	0.000331498	0.000409514
601005	0.002	0.000410337	0.000350048	0.000409965	0.000249905	0.000289889	0.000259902	0.000610073	0.016921896	0.091851976	0.000740493	0.729946881	0.002583675	0.00312834	0.000520548	0.000710868	1.173757719	0.006082537	0.032596839	0.001306699	0.000610964	0.000410427	0.000710711	0.000630285	0.000770373	0.000760503	0.002278984	0.000550036	0.000319879	0.000861123	0.000409921	0.000379916	0.000329904	0.000349896	0.152843305	0.000680157	0.001372193	0.000379858	0.00085039	0.000409921	0.000710182	0.000289889	0.000610308	0.000299887	0.000429883	0.000329874	0.000299887	0.000339871	0.000339871	0.000239909	0.000359864	0.000249905	0.000449878	0.000309884	0.000279895	0.000389851	0.000319879	0.000229913	0.000389853	0.000359879	0.000289889	0.000279897	0.000359851	0.000279895	0.000339916	0.000349869	0.000399848	0.000239909	0.000449878	0.000339871	0.000339874	0.000299887	0.000479835	0.000289892	0.000550019	0.000249905	0.000479847	0.000329877	0.000359909	0.00024989	0.000489937	0.000239909	0.000339886	0.000349854	0.000359864	0.000339886	0.000339874	0.000289892	0.000419841	0.000359864	0.000319879	0.000419875	0.000309899	0.000259902	0.000529922	0.000419841	0.000379856	0.000279895	0.000379856	0.0002699	0.000369861	0.000449905	0.000279895	0.000329877	0.000399893	0.000249905	0.000339871	0.000329874	0.000419843	0.000279895	0.000389853	0.000249875	0.000229898	0.000219916	0.000349854	0.000319879	0.000299887	0.000309884	0.000329877	0.000329874	0.00048983	0.000379856	0.000379871	0.000429835	0.000509867	0.000339871	0.000469882	0.000449848	0.000399848	0.000199909
601006	0.002	0.000314198	0.00024405	0.000200437	0.000165579	0.000235295	0.00026144	0.000479659	0.014445566	0.081513431	0.000750637	0.635914462	0.002181663	0.002587032	0.000296312	0.000654634	0.960200683	0.0052679	0.028842049	0.001067926	0.000558652	0.000348795	0.000436202	0.000453568	0.000689064	0.000829078	0.001933601	0.000470963	0.000278895	0.00069781	0.000392471	0.000339899	0.000235295	0.000252724	0.131883185	0.000479548	0.001030305	0.000296312	0.000793896	0.000339886	0.0006367	0.000244011	0.000374838	0.000287598	0.000287598	0.000322483	0.000244011	0.000226582	0.000366018	0.00033117	0.000226595	0.000392202	0.000252727	0.000296299	0.000392202	0.000305012	0.00032247	0.000244011	0.000287583	0.000217866	0.000305014	0.000200438	0.000313728	0.000235282	0.000278869	0.000235295	0.000331157	0.000296299	0.000339873	0.000313728	0.000366015	0.000200437	0.000374788	0.000305014	0.000488181	0.000296299	0.000383445	0.000357315	0.000305012	0.000235295	0.000348586	0.000366059	0.000235295	0.000209152	0.000217866	0.000287583	0.000339873	0.000270169	0.000339873	0.000209151	0.00026144	0.000270156	0.00039216	0.000252724	0.000313728	0.000217866	0.000278869	0.000252724	0.000287583	0.000270154	0.000278869	0.000278869	0.000348586	0.000339886	0.000296299	0.00039216	0.00039216	0.000226582	0.000235295	0.000183007	0.00033986	0.000339873	0.000270156	0.00026144	0.000296272	0.000235295	0.000287583	0.000244011	0.000348586	0.00026144	0.000252727	0.000331146	0.000339873	0.000287583	0.000383445	0.000339873	0.000305012	0.000305014	0.00033117	0.000331157
601007	0.002	0.000554497	0.000281631	0.000290872	0.00015012	0.000206416	0.000290886	0.000572723	0.015755177	0.08769843	0.000610464	0.689552672	0.002386294	0.003127429	0.000469552	0.000676417	1.028628784	0.005408362	0.030582343	0.000895281	0.000658724	0.000403476	0.000610445	0.000610541	0.000770183	0.000629205	0.002186141	0.000544568	0.000525775	0.00069495	0.000347197	0.000243975	0.00038484	0.000319009	0.139355794	0.000469274	0.001165411	0.000290872	0.001005591	0.00037536	0.000572915	0.000272093	0.00045056	0.00029086	0.000253384	0.000309625	0.000356539	0.000215799	0.000422273	0.000253328	0.000384699	0.000262712	0.000488048	0.00036592	0.000337771	0.000356536	0.000328404	0.000309625	0.000309623	0.000347155	0.000375358	0.000356581	0.000337771	0.00030023	0.000356536	0.000300242	0.000403492	0.000319006	0.000337771	0.000309625	0.000422271	0.000262712	0.000356539	0.000281477	0.000459803	0.00029086	0.000384713	0.000300242	0.000469215	0.00029086	0.000412864	0.000281505	0.000272081	0.00032839	0.000384713	0.00032839	0.000394097	0.000262712	0.000384727	0.00029086	0.000281477	0.0002909	0.000384699	0.000337774	0.000375304	0.000290846	0.000300242	0.000234563	0.000309625	0.00036592	0.000225181	0.00032839	0.000309623	0.00044101	0.00036592	0.000431638	0.000319006	0.000243947	0.000281477	0.000262712	0.000300227	0.000319006	0.00036592	0.000300242	0.000459815	0.000375301	0.000225182	0.000328388	0.000272095	0.000384687	0.00032839	0.000337771	0.000337774	0.00025333	0.000384701	0.000337771	0.000375301	0.000262712	0.00040345	0.000243947
601008	0.002	0.000442804	0.000317206	0.000259509	0.000259526	0.000230719	0.00020184	0.000615607	0.016006906	0.090902939	0.000567448	0.688997695	0.002183309	0.003058397	0.00045184	0.000490917	1.046214167	0.005383034	0.032101683	0.001226101	0.000799881	0.000433004	0.000548305	0.000558054	0.00073105	0.00071211	0.002346519	0.000480921	0.000374935	0.000760125	0.000423048	0.000374863	0.000336489	0.00038466	0.144018457	0.000538455	0.001097449	0.000298012	0.000982113	0.000374906	0.000625184	0.000317192	0.000480779	0.000288345	0.00032679	0.000326807	0.000317178	0.000269122	0.000480633	0.000278732	0.000509559	0.000230675	0.00040371	0.000230675	0.000346013	0.00032679	0.000259509	0.000211452	0.000278732	0.000259512	0.000317194	0.000394086	0.00031718	0.00035564	0.000278706	0.000355628	0.000567297	0.000365279	0.00037492	0.000374848	0.000384473	0.000394086	0.00046141	0.000442144	0.000499915	0.000269107	0.000394086	0.000278732	0.000374846	0.000394071	0.000451826	0.000278732	0.000403696	0.000297955	0.000307567	0.000365279	0.000374848	0.00032679	0.000355626	0.000374851	0.0003364	0.000278734	0.000355626	0.000365236	0.000403696	0.000297957	0.000336403	0.000384459	0.000288345	0.000307567	0.000403696	0.000297955	0.000355626	0.000326807	0.000278732	0.000336403	0.000346013	0.000317178	0.000365236	0.000307582	0.00042295	0.000259509	0.000307567	0.000249899	0.000346013	0.000317178	0.000355626	0.000394071	0.000365236	0.000278703	0.000297955	0.000307567	0.000374848	0.000259495	0.000297955	0.000288345	0.000422907	0.000259495	0.000394071	0.000355626
601009	0.002	0.000534696	0.000408803	0.000293163	0.000387659	0.000387442	0.000198931	0.000544922	0.016834606	0.099091797	0.000954501	0.760276918	0.002471599	0.003201753	0.000429337	0.000817757	1.213416682	0.00615414	0.035069014	0.001135974	0.000776507	0.00042979	0.000565831	0.00053426	0.000912077	0.000944103	0.002322975	0.000502663	0.000408429	0.000891323	0.000460749	0.000282692	0.000461029	0.000261752	0.154793455	0.000618041	0.001100971	0.00036647	0.001080052	0.000293161	0.000544606	0.000293161	0.00047122	0.000335043	0.000534132	0.000376923	0.000397866	0.000345562	0.000418806	0.000387426	0.000502658	0.000293161	0.000460717	0.000293163	0.000387473	0.000355999	0.000387395	0.000251281	0.000314103	0.000429309	0.00041885	0.000261752	0.000450262	0.00045023	0.000355983	0.000324528	0.000471205	0.000355983	0.000492142	0.000376923	0.000355986	0.000293163	0.00040835	0.000314103	0.000418819	0.000293163	0.000397895	0.000397863	0.000387395	0.000324575	0.000460733	0.000261752	0.000335043	0.000397929	0.000282692	0.000314103	0.000397863	0.000314103	0.000544603	0.000282692	0.000376923	0.000376923	0.000355983	0.000293179	0.000492111	0.000355983	0.00045023	0.000387395	0.000387392	0.000408332	0.000429275	0.000481658	0.000513113	0.00045023	0.000387392	0.000408335	0.000366452	0.000397882	0.000397866	0.000418803	0.000303632	0.000345512	0.000261752	0.000418803	0.000408335	0.000387392	0.000345483	0.000408319	0.00040835	0.000418803	0.000439746	0.000355983	0.000251267	0.000408335	0.000303619	0.000376923	0.000324575	0.000387392	0.000523538	0.000376923
601010	0.002	0.000433775	0.000365596	0.000212298	0.000237787	0.000186822	0.000305798	0.000484249	0.014003566	0.078867978	0.000731364	0.613618777	0.002014756	0.002752927	0.000356724	0.000552881	0.921223184	0.004782854	0.028592902	0.000937978	0.000570202	0.00049327	0.000467416	0.000492926	0.000697367	0.000637507	0.001833044	0.000475922	0.000254758	0.00059514	0.000467261	0.00032272	0.000314253	0.000152867	0.12640395	0.000467378	0.000927062	0.000169838	0.000833169	0.000365204	0.000560755	0.000322718	0.000450265	0.000382177	0.000365204	0.000254758	0.000297231	0.000305709	0.000305737	0.000229283	0.000339691	0.000365179	0.000484207	0.000246267	0.000297218	0.000271742	0.000195302	0.000254758	0.000331186	0.000365191	0.000271756	0.000254758	0.000356675	0.000322693	0.000356675	0.000203793	0.000322693	0.000263249	0.000399174	0.000229269	0.000339689	0.000212298	0.000424648	0.000229281	0.000501231	0.000271742	0.000331186	0.000280232	0.000212298	0.000280232	0.000339679	0.000203793	0.000246265	0.000237749	0.000220788	0.000280235	0.0002123	0.000237774	0.000331186	0.000305709	0.000416142	0.000339677	0.000314202	0.000348169	0.000322693	0.000229281	0.000288751	0.000305722	0.000246265	0.000297216	0.000305709	0.000356673	0.000322693	0.000390655	0.000339677	0.000280235	0.000331186	0.000254758	0.000297216	0.000271742	0.000254758	0.000254758	0.000263249	0.000288723	0.000271742	0.000203794	0.0002123	0.000348169	0.000280235	0.000263249	0.000297216	0.00022074	0.000322695	0.000297218	0.000263249	0.000339702	0.000288725	0.000246265	0.000297206	0.000365153
601011	0.002	0.000483835	0.000265338	0.000208401	0.00030313	0.000217874	0.000284258	0.0004264	0.014837825	0.087369604	0.000749445	0.684139578	0.00245804	0.002715842	0.000312632	0.000797108	1.014090269	0.005036172	0.032289137	0.001113642	0.000711939	0.000521785	0.000502347	0.000540337	0.000692287	0.000815701	0.001921059	0.000616294	0.000322075	0.000682829	0.000473897	0.00030313	0.000350566	0.000284185	0.143083636	0.000588156	0.001005508	0.000322161	0.000834441	0.000293656	0.000749126	0.000284213	0.000454741	0.000341021	0.000388386	0.000350495	0.000227348	0.000359981	0.000369455	0.000331547	0.00030313	0.000341021	0.000502123	0.000208402	0.000483397	0.000350566	0.000369469	0.000350495	0.000350509	0.000416831	0.000359966	0.000312602	0.000369455	0.000341021	0.000265239	0.000322075	0.000407405	0.000350552	0.000341023	0.000312616	0.000473755	0.000208401	0.000369471	0.000265253	0.000530705	0.000265239	0.000331547	0.000246294	0.000312602	0.000265239	0.000445251	0.000378928	0.000378914	0.000350495	0.000284185	0.00029367	0.000359966	0.000274727	0.00040736	0.000341021	0.000322078	0.00023682	0.000312604	0.000246294	0.000378914	0.000274711	0.000312602	0.000246294	0.00030313	0.000378914	0.0003884	0.000416791	0.000331549	0.000426319	0.000341021	0.000388386	0.000246294	0.000322075	0.000388386	0.000341021	0.000454722	0.000274711	0.00030313	0.000359952	0.00030313	0.000483187	0.0003884	0.000274711	0.000312604	0.000236805	0.000426404	0.000331547	0.000293658	0.00030313	0.000359966	0.000426291	0.000350495	0.000359969	0.000341021	0.000350495
601012	0.002	0.000324469	0.000261122	0.000252027	0.000270175	0.000279014	0.00036004	0.000585439	0.014870461	0.085365665	0.000657705	0.651059016	0.002262462	0.002689708	0.00037812	0.000594986	1.046781385	0.005985604	0.029561441	0.001030959	0.000695017	0.000495655	0.000567717	0.000522631	0.000720719	0.000675768	0.002015243	0.000459298	0.000324096	0.000648871	0.000342028	0.000360096	0.000297014	0.000261028	0.134313277	0.000567576	0.001081869	0.000252029	0.000756744	0.00037808	0.000504204	0.000432203	0.000495176	0.000234	0.000360015	0.000252	0.000288	0.000243001	0.000261001	0.000296987	0.000306	0.000225001	0.00042304	0.000243001	0.000378015	0.000323999	0.000377999	0.000242999	0.000306015	0.000323999	0.000306	0.000278999	0.000342001	0.000405013	0.000351	0.000207	0.000369	0.000243012	0.000468108	0.000342015	0.00040504	0.000242999	0.000387	0.000288	0.000279001	0.000369014	0.000369	0.000351	0.000333	0.000306	0.000342028	0.000278987	0.000441015	0.000296998	0.000315001	0.000297014	0.000405016	0.000486187	0.000306	0.000260999	0.000278999	0.000306	0.000360013	0.000288	0.000396014	0.00027	0.000297001	0.000414014	0.000314998	0.000342001	0.000288	0.000341999	0.000387	0.000341999	0.000432028	0.000333	0.000314998	0.000350998	0.000369	0.000315001	0.000297001	0.000234002	0.000261001	0.000224999	0.000269986	0.000359999	0.000296998	0.000342015	0.000305997	0.000260999	0.000287986	0.00027	0.000369	0.000260999	0.000369	0.000323999	0.000323999	0.000306	0.000323999	0.000242999
601013	0.002	0.000289206	0.000297385	0.000229334	0.000220839	0.000220839	0.000305804	0.000535483	0.013508297	0.0780462	0.000731516	0.618183206	0.002100973	0.002487322	0.000238002	0.000476363	0.939099862	0.005436768	0.029001651	0.001058521	0.000501983	0.000408197	0.000484835	0.000501546	0.000773821	0.000688794	0.001713291	0.000424845	0.000390894	0.000722949	0.000407728	0.000263347	0.000390726	0.00029732	0.123285696	0.000467336	0.000910244	0.000288789	0.000842137	0.000322764	0.000501394	0.000246319	0.000637703	0.000195357	0.000339791	0.000263306	0.000237829	0.000271827	0.000322764	0.000229332	0.000314271	0.000288789	0.0004163	0.000195357	0.000297284	0.000263306	0.000348259	0.000254814	0.000237826	0.000305776	0.000229332	0.000297286	0.000322764	0.000271801	0.000305776	0.000254814	0.000373804	0.000348297	0.000322766	0.000288791	0.000365346	0.000297281	0.000314271	0.0005013	0.000373728	0.000390739	0.000305776	0.000322764	0.000331258	0.000297281	0.000271801	0.000263306	0.000297309	0.000271801	0.000314269	0.000271801	0.000348271	0.000322766	0.000314271	0.000322764	0.000305776	0.000288789	0.000331284	0.000195357	0.000356753	0.000331258	0.000288789	0.000331256	0.000195357	0.000254814	0.000322802	0.000348246	0.000339751	0.000356726	0.000331258	0.000407726	0.000331258	0.000254812	0.000297284	0.000305763	0.000280283	0.000263309	0.000305776	0.000237826	0.000280281	0.000314271	0.000314309	0.000322764	0.000297269	0.000297281	0.000348248	0.000305776	0.000390713	0.000280294	0.000297281	0.000322764	0.000288789	0.000288789	0.000271801	0.000254814
601014	0.002	0.000623763	0.000357504	0.000316282	0.000275483	0.000244876	0.000255263	0.000408233	0.016545494	0.09739136	0.00077626	0.73700647	0.002502797	0.003121529	0.000418419	0.000551791	1.143102043	0.006186892	0.033674156	0.001333364	0.000766578	0.000521132	0.000592167	0.000571914	0.000878603	0.000714835	0.00220215	0.000592149	0.000295889	0.000704641	0.000551409	0.000336719	0.000316295	0.000408187	0.150154618	0.000623162	0.001267991	0.00041845	0.00105228	0.000387702	0.000765775	0.000306093	0.000459221	0.000336688	0.000428547	0.000295891	0.000387717	0.000295937	0.000377561	0.000367375	0.000234641	0.000295889	0.000510232	0.000489808	0.000479594	0.000326499	0.000357109	0.000408126	0.000397921	0.000265281	0.000387717	0.000316295	0.000428547	0.000285687	0.000346908	0.000295891	0.000561264	0.000295891	0.000500018	0.000326499	0.000357109	0.000346905	0.000479546	0.000367326	0.000530684	0.000448984	0.000346905	0.000357109	0.000244874	0.000295891	0.00042856	0.000316295	0.000397921	0.000408159	0.000285687	0.000367311	0.00034692	0.000326499	0.000459201	0.000316295	0.000346905	0.000367342	0.000418343	0.000204061	0.000387717	0.000326484	0.000387717	0.000336703	0.000357107	0.000204061	0.000377515	0.000306093	0.000346905	0.000306093	0.000377485	0.000244874	0.000377515	0.000336688	0.000377513	0.000377515	0.000234671	0.000438734	0.000408123	0.000265281	0.000306096	0.000397921	0.000336703	0.000387717	0.000387766	0.000377515	0.000265281	0.000357094	0.00055109	0.000418343	0.000326499	0.000285672	0.000346936	0.000316279	0.000346905	0.000275467
601015	0.002	0.00045169	0.000313072	0.000211683	0.000294598	0.000303718	0.000322194	0.000451141	0.014477231	0.085023431	0.000700373	0.660324229	0.001913836	0.002723059	0.000423667	0.000525366	1.096746102	0.005295548	0.031095328	0.001035682	0.000692244	0.000313125	0.000663536	0.000534509	0.000727714	0.0006081	0.001902926	0.000580307	0.000331327	0.000681583	0.000460304	0.00028535	0.000276106	0.000193275	0.13571774	0.000442037	0.001161652	0.000322125	0.000893893	0.000303761	0.000598541	0.000414189	0.000414203	0.000294513	0.000395794	0.000266904	0.00018407	0.000220884	0.000395782	0.000230088	0.00035895	0.000266929	0.000386562	0.000331343	0.000358939	0.000285309	0.000322122	0.000303732	0.000386548	0.000266904	0.000322125	0.000294515	0.000331327	0.000220885	0.000349734	0.000257699	0.000423419	0.000266902	0.000414272	0.000331329	0.000312906	0.000239292	0.000377373	0.000377346	0.000515633	0.000395725	0.000266902	0.000405026	0.000432594	0.000358952	0.000404987	0.000239292	0.00031292	0.000285309	0.000276104	0.000285309	0.000266902	0.000220885	0.000414187	0.000331327	0.000285311	0.000248495	0.000368157	0.000340529	0.000285309	0.00035895	0.00031292	0.000257699	0.000248495	0.000322139	0.000248497	0.000358966	0.000331327	0.000322125	0.000322125	0.000331329	0.00031292	0.000248497	0.000368141	0.000303716	0.000276104	0.000349736	0.000266904	0.000248495	0.000294513	0.000349734	0.000266902	0.000404943	0.000377346	0.00031292	0.000497003	0.000368171	0.000294433	0.000248497	0.000230088	0.00038655	0.000193273	0.000331327	0.000368143	0.000349734
601016	0.002	0.000451718	0.000340673	0.000193268	0.000184065	0.000156455	0.0002853	0.000534185	0.014482107	0.084111026	0.000691019	0.662372381	0.002080629	0.00288905	0.000395906	0.000682256	1.072974144	0.005543144	0.029624371	0.001063303	0.000719464	0.000423668	0.000571317	0.000432831	0.000940331	0.000746438	0.001940516	0.000432694	0.000285302	0.000764845	0.000359013	0.000266937	0.000349779	0.000340618	0.132430361	0.00060778	0.000940125	0.000349781	0.0007739	0.000368174	0.000700104	0.000405028	0.000340519	0.000331333	0.000294504	0.000202471	0.000303709	0.000220878	0.000358928	0.000266921	0.000322113	0.000276098	0.000349781	0.000303709	0.000322115	0.000230081	0.000340549	0.000322115	0.000312911	0.000358969	0.000211675	0.000193256	0.000404956	0.000331292	0.000349726	0.000248487	0.000543187	0.000230081	0.00054338	0.000303709	0.00035893	0.000312913	0.000331317	0.000257692	0.000570828	0.000322129	0.000377334	0.000377334	0.000386539	0.000266894	0.00045099	0.000257692	0.000331317	0.000322115	0.000322113	0.000294504	0.000202471	0.000248487	0.000414191	0.000312911	0.000414202	0.000331317	0.000478628	0.000368146	0.000405028	0.000322129	0.000331317	0.000156455	0.000349724	0.000211661	0.000294507	0.000266894	0.000349724	0.000386578	0.000349724	0.000294518	0.000340521	0.000276098	0.000423393	0.000285302	0.000303706	0.000450987	0.000294504	0.000349724	0.000349724	0.000266894	0.000220824	0.000220879	0.000404956	0.000432597	0.000340521	0.0002853	0.000322115	0.000248462	0.000303709	0.000331317	0.000294507	0.000312913	0.000386536	0.000340519
601017	0.002	0.000396431	0.000281468	0.00022918	0.00018751	0.000364606	0.000364634	0.000531593	0.017320189	0.096600205	0.000792557	0.7578272	0.002680903	0.003322709	0.000531655	0.000667717	1.234383635	0.006234505	0.033683781	0.001151142	0.00090817	0.000594627	0.00073013	0.000646573	0.000802726	0.000730015	0.002311738	0.000521143	0.000385471	0.000761143	0.000437572	0.000416862	0.000542152	0.000468824	0.152360221	0.000657101	0.001325422	0.000406584	0.000834291	0.000291731	0.000666997	0.000333353	0.000625333	0.000343769	0.000468814	0.000343771	0.0003021	0.000354187	0.00050014	0.000322937	0.000427109	0.000239596	0.000447974	0.000333371	0.00041669	0.000333353	0.000479321	0.000364606	0.000375022	0.000260431	0.000354187	0.000208345	0.00045839	0.000260431	0.00035419	0.000406306	0.000427109	0.00041669	0.000354187	0.000333353	0.000375022	0.000354187	0.000468856	0.000406306	0.000531458	0.000343771	0.000312518	0.000427109	0.000437543	0.000333353	0.000375024	0.000333353	0.000281268	0.000364603	0.000281266	0.00032295	0.000333353	0.000458409	0.000468824	0.0003021	0.000375024	0.000343769	0.00041669	0.000239599	0.00038544	0.000354187	0.00041669	0.000364606	0.000416709	0.000416784	0.000395856	0.000343771	0.00041669	0.000468809	0.000395859	0.000406275	0.000375037	0.000281268	0.000364606	0.000322919	0.000375022	0.000395856	0.00027085	0.000354187	0.000437525	0.000333353	0.00038544	0.00045839	0.000333355	0.000468796	0.000395856	0.000333353	0.000458346	0.000322919	0.000489612	0.000375022	0.000447943	0.000375022	0.000489612	0.000364603
601018	0.002	0.000341947	0.000390384	0.000312162	0.000302409	0.00030238	0.000273131	0.000566038	0.016498323	0.091612058	0.000605237	0.706559617	0.002363315	0.002856357	0.000360992	0.000781651	1.138522193	0.005971621	0.031888547	0.000950347	0.000890266	0.000429764	0.000399994	0.000624726	0.000839717	0.000712669	0.002272464	0.000478046	0.00034144	0.000771303	0.000419487	0.0002341	0.000204838	0.000312162	0.14270411	0.000693388	0.001349615	0.000253608	0.001025528	0.000224317	0.000673453	0.000302377	0.000536629	0.000273116	0.000439215	0.000360934	0.000312133	0.000263364	0.00039995	0.000331641	0.000302377	0.00016582	0.000546559	0.000263361	0.000370645	0.000429242	0.000370657	0.000341394	0.000282869	0.000243853	0.000331641	0.000312133	0.000438966	0.000321888	0.000302377	0.000263361	0.000370657	0.000292625	0.000438966	0.000321888	0.000370657	0.000273102	0.000341396	0.000360904	0.000497525	0.000380412	0.000341396	0.000331641	0.00049752	0.000273116	0.00046823	0.000292654	0.000292625	0.000282872	0.000253608	0.000360904	0.000273116	0.000351149	0.000409749	0.000282884	0.000390195	0.000273116	0.000321888	0.000321888	0.000448704	0.000429211	0.000331643	0.000312133	0.000263361	0.000282872	0.000253608	0.000351149	0.000419429	0.000321888	0.000390165	0.000419429	0.000370657	0.000341396	0.000438981	0.000331641	0.000399906	0.000399935	0.000439039	0.000263361	0.000390165	0.000321871	0.000370657	0.00030238	0.00028284	0.000224346	0.000321886	0.000312133	0.000409673	0.000253594	0.000370657	0.000419443	0.000370657	0.000292625	0.000370657	0.000370657
601019	0.002	0.00029635	0.000338305	0.000236788	0.000253713	0.000304567	0.000262171	0.000414608	0.01433912	0.078508822	0.000711391	0.606197582	0.002039732	0.003049789	0.000389501	0.000465789	1.034589704	0.004921308	0.028114282	0.001045188	0.00051683	0.000431871	0.000440154	0.000440367	0.000668659	0.000737002	0.001808338	0.000448449	0.00027912	0.000779166	0.000346765	0.000355421	0.000312936	0.00029601	0.12472076	0.000516379	0.000990978	0.000270614	0.000804318	0.000287527	0.000592428	0.000270614	0.000397591	0.000253701	0.000287565	0.000312924	0.000262156	0.00020296	0.000321356	0.00029601	0.00026212	0.000329788	0.000304453	0.000355208	0.000329811	0.000245372	0.000304516	0.000321354	0.000270614	0.000236788	0.000202947	0.000152208	0.000389036	0.000346725	0.000219849	0.00028754	0.000355246	0.000245245	0.000355233	0.000312898	0.000338292	0.000228332	0.00030444	0.000380564	0.000473841	0.000321354	0.000160676	0.000321354	0.00030444	0.000355193	0.000346727	0.000329811	0.000295985	0.00030444	0.000270614	0.000312898	0.000253701	0.000262156	0.000346737	0.000245245	0.000355182	0.000321356	0.00035518	0.00020296	0.000397517	0.000160664	0.000321369	0.000338269	0.000219874	0.000236788	0.000295983	0.000321352	0.000312909	0.000321371	0.000355182	0.000236788	0.000363651	0.00030444	0.000346725	0.000346723	0.000253701	0.000245245	0.000262158	0.000219872	0.000253701	0.000397466	0.000338267	0.000228343	0.000262156	0.000321354	0.000380589	0.000270614	0.000346725	0.000236788	0.000262156	0.000372108	0.000236788	0.000329824	0.000321354	0.000270601
601020	0.002	0.000533605	0.000294982	0.000313995	0.000237841	0.000256883	0.000209301	0.000475886	0.015483708	0.088173736	0.000676186	0.681708386	0.001948873	0.002737982	0.000466552	0.000724549	1.152371927	0.005885438	0.032323902	0.001089509	0.000657511	0.00051449	0.000533139	0.000552392	0.000847768	0.000714274	0.00198611	0.000647364	0.000332977	0.000733453	0.000485456	0.000371145	0.000294925	0.000313966	0.138093576	0.000637856	0.001057507	0.000323493	0.001038565	0.000294923	0.000628294	0.000294925	0.000552043	0.000371191	0.000371119	0.000247356	0.000380549	0.00038066	0.000361519	0.000237843	0.000361521	0.000304437	0.000418648	0.000323465	0.000390104	0.000256868	0.000447216	0.000304437	0.000332977	0.000313995	0.000247356	0.0002093	0.000332937	0.00025684	0.000332982	0.000485442	0.000494797	0.000294923	0.000418603	0.00028541	0.000247356	0.000371079	0.000342506	0.000371034	0.000504383	0.000256868	0.000228314	0.000399573	0.000228327	0.000390118	0.000390061	0.000247356	0.000294923	0.000266383	0.000256868	0.000409086	0.000275898	0.000352007	0.000428144	0.00028541	0.000380577	0.00028541	0.00037102	0.000275884	0.000371034	0.000380546	0.000399619	0.000237841	0.000275912	0.000352007	0.000342492	0.000352007	0.000294925	0.00028541	0.000352004	0.000399619	0.000380546	0.000332996	0.000428144	0.000361519	0.000399647	0.000428172	0.000332977	0.000361519	0.000313966	0.000247354	0.00031395	0.000342492	0.000399573	0.000256868	0.000390061	0.000323465	0.000371034	0.000371077	0.000361519	0.000332977	0.00039959	0.000304437	0.000323465	0.000209287
601021	0.002	0.000504811	0.0004204	0.000242681	0.000214681	0.000205346	0.000308059	0.000382846	0.014634	0.085899441	0.000438965	0.68727149	0.002185499	0.002883798	0.000373383	0.000738698	1.13681581	0.005408294	0.031542228	0.001181405	0.000607624	0.000495294	0.000560804	0.00056993	0.000831703	0.000672605	0.002099045	0.000448342	0.000354703	0.000644623	0.000401413	0.000317422	0.000345396	0.000280016	0.137747676	0.000429453	0.000925194	0.000252028	0.000953251	0.000298684	0.000616425	0.000317408	0.000476324	0.000298686	0.000354715	0.000336019	0.000224027	0.000205346	0.000308017	0.000298712	0.000373369	0.000261349	0.000438751	0.000354687	0.000336047	0.000252014	0.00042022	0.000270682	0.000466739	0.000280016	0.000252016	0.000298684	0.000336019	0.000242681	0.000382717	0.000252014	0.000336019	0.000336019	0.000476086	0.000196011	0.000364022	0.000345352	0.000410734	0.000289351	0.000382717	0.000354701	0.000308019	0.000308017	0.000364038	0.000298684	0.000391915	0.000298684	0.000270684	0.000326687	0.00038269	0.000308019	0.00039205	0.000270682	0.000336019	0.000392022	0.000354687	0.000308033	0.000373355	0.000224012	0.000392022	0.000336019	0.000252016	0.000252016	0.000289349	0.00038269	0.000270696	0.000317352	0.000308017	0.000270682	0.000336019	0.00038269	0.000317338	0.000308019	0.00043872	0.000354687	0.000280016	0.000373371	0.000298684	0.000252014	0.000242639	0.000317338	0.000401357	0.000336019	0.000270684	0.000336019	0.00029867	0.000336019	0.000336019	0.000317352	0.000280016	0.000308019	0.000336075	0.000308017	0.000326684	0.000261347
601022	0.002	0.000332014	0.000322838	0.000268813	0.00025092	0.000197133	0.000268839	0.000627714	0.01421274	0.084101801	0.000573937	0.656053328	0.002116198	0.00296879	0.000403295	0.000682315	1.043072604	0.005192379	0.029791912	0.001098255	0.000637324	0.000430719	0.000574138	0.00051131	0.000636655	0.000879528	0.002042365	0.000475135	0.000349466	0.000852393	0.000340492	0.000322588	0.000277758	0.000268839	0.133071094	0.000574181	0.000888337	0.000286719	0.000789249	0.000268826	0.000564774	0.000268799	0.00038531	0.000250893	0.000367359	0.000304639	0.000250879	0.000304641	0.000304666	0.000197118	0.0003136	0.000322588	0.0003584	0.000304639	0.000322559	0.000376345	0.000403241	0.000331493	0.000358398	0.00029568	0.000340492	0.000367467	0.000349437	0.000286719	0.000313575	0.000259838	0.00044804	0.000340492	0.000349439	0.000286719	0.000385319	0.000224001	0.000340478	0.000313598	0.000430176	0.000286721	0.000304639	0.000313598	0.000241918	0.000367359	0.00033152	0.000259825	0.000250879	0.000322572	0.000250877	0.000295707	0.000394267	0.000295678	0.000430144	0.000304641	0.000349439	0.000304639	0.000376347	0.000412198	0.000403199	0.000313598	0.000349439	0.000349439	0.00023296	0.00029568	0.000304652	0.000259838	0.000322559	0.000421253	0.000304639	0.000250879	0.000376385	0.000322559	0.000268799	0.000313598	0.000385279	0.000259838	0.000286719	0.000367373	0.000259838	0.000358398	0.000367373	0.000277758	0.000286719	0.000340478	0.00033152	0.000313586	0.000277758	0.000295678	0.000412187	0.000277758	0.000286694	0.000349453	0.00033152	0.000223999
601023	0.002	0.000419674	0.000231835	0.000294274	0.000258569	0.0002675	0.000258583	0.000454922	0.014136762	0.081629146	0.000535429	0.638549644	0.001907762	0.003044621	0.000410238	0.000714444	1.023313741	0.00520484	0.029576742	0.000967858	0.000652017	0.000356797	0.000544596	0.000419503	0.000740798	0.000848666	0.001816484	0.000428193	0.000347746	0.000606765	0.000383558	0.000249654	0.000258569	0.000321012	0.132311908	0.000481785	0.001116651	0.000329967	0.000884028	0.000321012	0.000562032	0.000329967	0.000338818	0.000294234	0.000231822	0.000222905	0.000267486	0.000222905	0.000312068	0.000240737	0.000303151	0.000213988	0.000329914	0.000276401	0.000294236	0.000312053	0.000347733	0.000276404	0.000312108	0.000196156	0.000392341	0.000356648	0.000285319	0.000312066	0.000320999	0.000258569	0.000320983	0.000303151	0.000285319	0.000312066	0.000463897	0.000303151	0.000347731	0.000249654	0.000338816	0.000303151	0.000285305	0.000258569	0.000312055	0.000276404	0.000329901	0.000312068	0.000258569	0.000285319	0.000276404	0.000249654	0.000347746	0.000169408	0.000410174	0.000249654	0.000249641	0.000312068	0.000374482	0.000294236	0.000437003	0.000312068	0.000365565	0.000285319	0.000303151	0.000320983	0.000294236	0.000383411	0.000249654	0.000320983	0.000258569	0.000285332	0.000320972	0.000329901	0.000276401	0.000285332	0.000303151	0.000329901	0.000320997	0.000303149	0.000276401	0.00035665	0.000312068	0.000338816	0.000365565	0.000240724	0.000365565	0.000374496	0.000303151	0.000222905	0.00037448	0.000303151	0.000347731	0.000303151	0.000320983	0.000294234
601024	0.002	0.000473693	0.000301269	0.000223581	0.00024938	0.00022371	0.000309689	0.000559343	0.01395307	0.080997424	0.000688873	0.625173894	0.002056885	0.002587505	0.000395773	0.000654575	1.000296264	0.005339438	0.029658866	0.000932935	0.000577089	0.000508113	0.00044746	0.000542344	0.000757649	0.000611067	0.002082404	0.000507658	0.000352699	0.000731848	0.000352649	0.000352583	0.000309573	0.000232179	0.124384929	0.000499255	0.000861318	0.000318199	0.000688512	0.000421456	0.000654064	0.000301037	0.000455983	0.000266589	0.000352598	0.000300985	0.000326825	0.000300975	0.000361181	0.000223581	0.000266576	0.000318186	0.000318175	0.000275176	0.000335397	0.000318184	0.000283774	0.000292374	0.000309573	0.000266578	0.000206381	0.000266578	0.000343985	0.000275176	0.000240779	0.000326773	0.00037842	0.000300975	0.000378394	0.000206383	0.000421456	0.000206381	0.000361196	0.000386967	0.00039567	0.000240779	0.000343985	0.000318186	0.000292374	0.000232179	0.000309573	0.000249377	0.000300975	0.000283776	0.000257978	0.00032681	0.000240779	0.000283776	0.000283776	0.000283776	0.000283776	0.000292374	0.000412791	0.000257978	0.000197783	0.000309573	0.000292349	0.000335369	0.000309547	0.000223581	0.000232179	0.000223581	0.000404216	0.00036117	0.000343972	0.000240779	0.000300973	0.000318173	0.000249377	0.000257978	0.00031816	0.000369768	0.00039558	0.000232179	0.000257978	0.000309573	0.000197782	0.000283774	0.000275176	0.000292362	0.000214968	0.000326784	0.000404178	0.000266578	0.000189183	0.000257978	0.000275176	0.000240779	0.00034397	0.000309573
601025	0.002	0.00052823	0.000436763	0.000304426	0.000314528	0.000385596	0.000314586	0.000578664	0.016341433	0.092777525	0.000873774	0.741017026	0.002242955	0.003052824	0.000477134	0.000741906	1.153123761	0.006049619	0.033570887	0.00093793	0.00059962	0.000497821	0.000507953	0.000680714	0.000771669	0.000731126	0.002138725	0.000649854	0.000334835	0.00082335	0.000395726	0.00025365	0.000416094	0.000344964	0.14813932	0.000619278	0.001188968	0.000344964	0.000832836	0.000355124	0.000598895	0.000294236	0.000558294	0.000324673	0.000497264	0.00020292	0.000284089	0.000446502	0.000355112	0.000263827	0.000314525	0.000426165	0.00042615	0.000446454	0.000324673	0.000263797	0.000375421	0.000304381	0.000233358	0.000263797	0.000273942	0.000273942	0.000344964	0.000294249	0.000375404	0.000385548	0.000456589	0.000304381	0.000436325	0.000304381	0.000537835	0.000314528	0.000416002	0.000436279	0.000395698	0.000385548	0.00039568	0.000273942	0.000344964	0.000243504	0.000355112	0.000334817	0.000365256	0.000385566	0.000314541	0.000355112	0.000273942	0.000294218	0.000344964	0.000324673	0.000355096	0.000334817	0.000395695	0.000426132	0.000344964	0.000304381	0.000365256	0.000375404	0.000324673	0.000304383	0.000436294	0.000273972	0.000487023	0.000304383	0.000355109	0.00025365	0.000456586	0.000284089	0.000365256	0.000344964	0.00033482	0.000375419	0.000355109	0.000273942	0.000385548	0.00040584	0.000395695	0.000273944	0.000334832	0.000385551	0.000395711	0.000456619	0.000456586	0.000263797	0.000294233	0.00040584	0.000355112	0.000263797	0.000385548	0.000284076
601026	0.002	0.000317489	0.000346152	0.00039448	0.000288383	0.000249895	0.000240398	0.000577078	0.015282315	0.091064209	0.00068324	0.684420673	0.002308813	0.002979045	0.000297952	0.000577585	1.008763026	0.005720586	0.031296386	0.001158675	0.000674427	0.000433084	0.000625498	0.000577246	0.00090466	0.000770294	0.001947974	0.000692625	0.000557945	0.000866256	0.000528927	0.000307563	0.000365273	0.000326915	0.139530079	0.000625515	0.000885135	0.000346351	0.001078018	0.000413403	0.000596186	0.000317173	0.000509633	0.0003749	0.000432668	0.000384525	0.00035562	0.000307577	0.000307563	0.000173003	0.000326799	0.000346053	0.000374857	0.000307563	0.000326787	0.000269118	0.000355634	0.000346008	0.000259505	0.00028834	0.000422943	0.000240283	0.000259505	0.000221062	0.00036523	0.00028834	0.000326787	0.000317175	0.00036523	0.000307563	0.000567656	0.00029795	0.000355646	0.000413316	0.000509587	0.000201837	0.000297952	0.00029795	0.000269118	0.000297952	0.000384469	0.00028834	0.000336398	0.000249895	0.000355622	0.000278728	0.000317161	0.000336424	0.000317175	0.000374843	0.00036523	0.000355618	0.000336395	0.000336424	0.000432539	0.00035562	0.00036523	0.00028834	0.000307563	0.000249895	0.000346022	0.000307563	0.000326785	0.000413302	0.00028834	0.000317173	0.00037484	0.00036523	0.000317175	0.000307563	0.000432541	0.000326785	0.000269118	0.000269118	0.000259505	0.000307519	0.000240254	0.00036523	0.000355618	0.000259505	0.000403675	0.000346008	0.000490235	0.000374843	0.00028834	0.000394065	0.000384453	0.00035562	0.000278728	0.000346008
601027	0.002	0.000408991	0.000318259	0.000308827	0.000227037	0.000263365	0.000272515	0.000545289	0.014660566	0.087152362	0.000654556	0.65473042	0.002007511	0.00281618	0.0004091	0.000682309	1.092323022	0.005498571	0.030050185	0.001112832	0.000655402	0.000554761	0.000618017	0.000508881	0.000782022	0.000690748	0.001914115	0.000381424	0.000481969	0.000791336	0.00043625	0.000299758	0.000326974	0.00029969	0.134056733	0.000463258	0.000982224	0.000254282	0.000790996	0.000363313	0.000608876	0.000345096	0.000472454	0.00030877	0.00030877	0.000308773	0.000263362	0.00035419	0.000345096	0.000299688	0.000390559	0.000227037	0.00029969	0.000299704	0.000345096	0.000263362	0.000326933	0.000245215	0.000336016	0.000281527	0.000317853	0.000317853	0.000481538	0.000254282	0.000299688	0.000245199	0.000426873	0.000217956	0.000417747	0.000281525	0.000609154	0.000390532	0.000490542	0.000236119	0.000426832	0.000290608	0.000345114	0.00018163	0.000326947	0.000354179	0.000336016	0.000254282	0.000326933	0.000272458	0.000272445	0.000317853	0.000299704	0.000299688	0.000345096	0.000317851	0.000317853	0.000381451	0.000326933	0.000317851	0.000408669	0.000290608	0.000290608	0.000317851	0.000245172	0.000390504	0.000381492	0.000363273	0.000326933	0.000263362	0.000336032	0.000408681	0.000299674	0.000254255	0.000399598	0.000345096	0.000290608	0.000317853	0.000281525	0.000272431	0.000363261	0.000399587	0.000354219	0.000263365	0.000245199	0.000381424	0.000326933	0.000390545	0.000345096	0.000381424	0.000245199	0.000326933	0.000299688	0.000336016	0.000290608	0.000354179
601028	0.002	0.000403358	0.00024521	0.000306514	0.000271492	0.000245168	0.000236426	0.000437914	0.01424047	0.081173442	0.000622307	0.638944601	0.001979395	0.002856265	0.000271815	0.00065795	1.048593585	0.005092801	0.029383276	0.000958821	0.000605164	0.00041211	0.00049962	0.000464688	0.000824114	0.000806838	0.001942677	0.000420649	0.000253938	0.000701593	0.000332735	0.000332796	0.000210145	0.000297706	0.125792232	0.000569904	0.000938144	0.000262695	0.000832834	0.000403001	0.000551914	0.000446885	0.000350258	0.000210145	0.000411627	0.000280194	0.000306461	0.000280194	0.00033273	0.000271439	0.000288951	0.000297733	0.000297719	0.000350347	0.000262682	0.000341501	0.000236413	0.000297706	0.000315218	0.000271439	0.000262669	0.000350269	0.000280194	0.00031526	0.000420358	0.000271439	0.000359013	0.000297733	0.000341529	0.00024517	0.000385297	0.000280194	0.000367757	0.000332783	0.000420413	0.000271437	0.000253927	0.000227658	0.000288951	0.000385293	0.000367794	0.000253927	0.000271437	0.000271439	0.000350245	0.000253925	0.000175121	0.000271437	0.000455408	0.000236413	0.000271437	0.000359013	0.000367833	0.000280194	0.000341487	0.000306463	0.000262682	0.000271437	0.000297706	0.000227645	0.000306463	0.000315218	0.000315218	0.000315218	0.000297719	0.000385269	0.000385282	0.000297704	0.000288949	0.000280194	0.000288949	0.000315218	0.000280197	0.000236413	0.00033273	0.000350284	0.000306461	0.000341487	0.000280194	0.000297706	0.000323973	0.000227645	0.000288949	0.000288951	0.00033273	0.000376509	0.000280194	0.000341487	0.000341487	0.00024517
601029	0.002	0.000528923	0.000342092	0.000258996	0.00025895	0.000217519	0.000372906	0.000549184	0.017643108	0.0964737	0.000819292	0.757107744	0.002414669	0.003306289	0.000331459	0.000705475	1.355405945	0.00644245	0.034854677	0.001009303	0.000654084	0.000477104	0.000642807	0.000621996	0.000902196	0.000850191	0.00218344	0.000590796	0.000362531	0.000871263	0.000414739	0.000362547	0.000404178	0.000404041	0.153734143	0.000621734	0.001276597	0.000362531	0.000860511	0.000383278	0.000818911	0.000290025	0.000435193	0.000403963	0.000486997	0.000227877	0.00025895	0.000310741	0.000497326	0.000435212	0.000372922	0.000300381	0.000466188	0.000341816	0.000403997	0.000362531	0.000321113	0.000341816	0.000352172	0.000321097	0.000383247	0.000331472	0.000290025	0.000248592	0.000372888	0.000372904	0.00044541	0.000352172	0.000403963	0.00025895	0.000383263	0.00025895	0.00041432	0.00025895	0.000569956	0.000393622	0.000362529	0.000321053	0.000310756	0.000310741	0.000403945	0.000362531	0.000414322	0.000341816	0.000331456	0.000310756	0.000486873	0.000362562	0.000414369	0.0003625	0.000435067	0.000269309	0.000310741	0.000455767	0.00041432	0.000393604	0.00052837	0.000269309	0.000435036	0.000331474	0.000300366	0.000372888	0.000445395	0.000383247	0.000300397	0.000466173	0.000414335	0.000403961	0.0003211	0.000310741	0.000352172	0.000176071	0.000393604	0.000300381	0.000362531	0.00027965	0.000424679	0.000362529	0.000393588	0.000207159	0.000383247	0.000352172	0.000321053	0.000310741	0.000372888	0.000445395	0.000362529	0.000362531	0.000362529	0.000383247
601030	0.002	0.000457312	0.000333074	0.000361569	0.000275908	0.000313964	0.000323445	0.000580764	0.015340645	0.088735174	0.000829236	0.683399279	0.002380336	0.002977195	0.000380837	0.000552613	1.074551008	0.005484926	0.032335757	0.001060672	0.000571651	0.000476267	0.000724064	0.000580859	0.000714072	0.000704665	0.001956877	0.000437903	0.00024737	0.000742838	0.000409204	0.000333	0.000371055	0.000275879	0.137627953	0.000533126	0.001172277	0.000323474	0.000866594	0.000228315	0.000647269	0.000304419	0.000532851	0.000380566	0.000371055	0.00033296	0.00033296	0.000304419	0.000371057	0.000371012	0.00033296	0.000228314	0.000351983	0.000228314	0.00038054	0.00036154	0.00042809	0.000266382	0.000180748	0.000399595	0.000294905	0.000275879	0.0003425	0.000323448	0.000304422	0.000218802	0.000513853	0.000237827	0.000371012	0.000304419	0.000342472	0.000313934	0.000475713	0.000304419	0.000609209	0.00026637	0.00033296	0.000351986	0.000313934	0.000247341	0.000399592	0.000323445	0.000342472	0.000256855	0.0003615	0.000266367	0.000390052	0.000323445	0.00033296	0.000294908	0.000371026	0.000266367	0.00033296	0.000380555	0.000371012	0.000323462	0.000256882	0.00033296	0.000285365	0.00039955	0.000361498	0.000342474	0.000390038	0.000266367	0.000380524	0.000256841	0.000390038	0.000342472	0.000418592	0.000466201	0.000399552	0.000294908	0.000371024	0.000351986	0.000409076	0.000323431	0.00033296	0.000437604	0.000409064	0.000294905	0.000294905	0.00033296	0.000313945	0.000371012	0.000313934	0.000304419	0.000266367	0.000361498	0.000237813	0.000266367
601031	0.002	0.000410688	0.000183235	0.000366653	0.000322906	0.000200644	0.00021809	0.000453893	0.014577434	0.081677153	0.00066372	0.639016114	0.002105038	0.002765382	0.00034931	0.000585244	1.010643372	0.004907385	0.029158091	0.000937366	0.000673477	0.000410337	0.000515331	0.000585091	0.000689772	0.000654836	0.001636897	0.000620086	0.000348997	0.000829896	0.000488837	0.000296645	0.000279169	0.000392642	0.126163268	0.000445042	0.00103991	0.000401406	0.00090847	0.000270431	0.000584728	0.000261709	0.000366433	0.000279156	0.000322775	0.000322825	0.000279158	0.000209367	0.000340233	0.000244262	0.000392592	0.000244262	0.000418892	0.000279182	0.000357682	0.000296603	0.000287918	0.000261709	0.000340235	0.000183209	0.000244262	0.00019192	0.000427497	0.000252986	0.000252984	0.000366446	0.000392576	0.000279156	0.000445001	0.000252984	0.000436365	0.00020938	0.00036642	0.000322801	0.000532369	0.000244262	0.000322775	0.000340287	0.000261696	0.000340222	0.000401364	0.000279156	0.000322775	0.000252984	0.000252971	0.000340222	0.00037514	0.000357708	0.000488646	0.000261709	0.000331497	0.00031405	0.000279156	0.000279156	0.000200642	0.000305328	0.000287868	0.000270431	0.000174472	0.000235537	0.00027042	0.000348944	0.000279156	0.000244301	0.000261709	0.000305313	0.00034022	0.000226789	0.000270431	0.000252984	0.000366394	0.000296603	0.000235537	0.000296603	0.000235524	0.000279156	0.000244249	0.000191919	0.000296603	0.00031405	0.000427486	0.000375114	0.000331497	0.000322775	0.000279197	0.000305313	0.000392603	0.000235537	0.000235537	0.00031405
601032	0.002	0.000306924	0.000306897	0.000297774	0.000253952	0.000253976	0.000288977	0.00056959	0.01409519	0.08053785	0.000692647	0.645168977	0.001829058	0.002591791	0.000324085	0.000692983	1.024357611	0.005454671	0.029154583	0.001002513	0.00075475	0.000447232	0.000508258	0.000499592	0.000692341	0.000727709	0.001880904	0.000420674	0.000306506	0.000727878	0.000350289	0.000262708	0.00032402	0.000315275	0.12618823	0.000604661	0.000973686	0.000289019	0.000806483	0.000332762	0.000525632	0.000350289	0.000525669	0.000183894	0.000499432	0.00024522	0.000218922	0.000253952	0.000288977	0.000280221	0.00035906	0.000271479	0.000315266	0.000262708	0.000332762	0.00020141	0.000315262	0.00034152	0.000236436	0.000315356	0.000280221	0.000297735	0.000280208	0.000315249	0.00022768	0.000315249	0.000332762	0.000315249	0.000359034	0.000324059	0.000341531	0.000262708	0.000385334	0.000280223	0.000341533	0.000385358	0.000332762	0.000297737	0.000402832	0.000236438	0.000490482	0.00036779	0.000376755	0.000332749	0.000262708	0.000297735	0.000341533	0.000367816	0.000437952	0.000253963	0.000306506	0.000306491	0.000394061	0.000297748	0.00036779	0.000253937	0.000288979	0.000201408	0.000253952	0.000210167	0.000324007	0.000315249	0.000402817	0.000350331	0.00022768	0.000367855	0.000385303	0.000402819	0.000271452	0.000271463	0.000324007	0.000324007	0.000332762	0.000315249	0.000324007	0.000253952	0.000271463	0.000253952	0.000508087	0.00022768	0.000341518	0.000262708	0.000315249	0.000315249	0.000306493	0.000324007	0.000350276	0.000324007	0.000271466	0.000262708
601033	0.002	0.000295628	0.000367288	0.000304367	0.000214847	0.000241716	0.000214848	0.000465709	0.01482075	0.082206608	0.000564384	0.650899436	0.002241517	0.003029119	0.000322324	0.000600708	0.972890644	0.005342577	0.030171395	0.000908101	0.000565497	0.000313693	0.000510505	0.000474816	0.000734753	0.000591453	0.001923171	0.000510641	0.000349393	0.000627335	0.000322284	0.000295443	0.000349181	0.000277512	0.131006354	0.000358266	0.001166156	0.000384935	0.000833533	0.000393915	0.000707838	0.000196942	0.000537404	0.000268559	0.000349141	0.000259606	0.000286476	0.000214847	0.000411886	0.000277512	0.000295427	0.000223799	0.000402881	0.000340257	0.000286463	0.000223799	0.000268559	0.000268559	0.000313333	0.00035808	0.000295416	0.000268559	0.000385058	0.000295416	0.000232749	0.000295416	0.000429765	0.000241705	0.000420796	0.000322271	0.000402866	0.000223799	0.000277512	0.000313358	0.000376011	0.000196942	0.000384935	0.000304353	0.000402892	0.000322271	0.000286463	0.000205882	0.000349127	0.000349127	0.000402854	0.000340174	0.000277512	0.000393917	0.000501391	0.00031332	0.00027751	0.000286463	0.000393913	0.00031332	0.000277512	0.00031332	0.000402852	0.000358078	0.000304367	0.000223799	0.000331224	0.000268559	0.000268559	0.000349127	0.000340203	0.000295416	0.000313318	0.000402971	0.000259606	0.000331224	0.00030438	0.00027751	0.000367031	0.000340161	0.000340174	0.000331224	0.00031332	0.000259608	0.000402895	0.000340174	0.000402841	0.000367031	0.000304367	0.000268559	0.000295414	0.000286463	0.000250655	0.000214847	0.000304367	0.000250615
601034	0.002	0.000341255	0.000350765	0.00027465	0.000208311	0.000284103	0.000359896	0.000663428	0.016065125	0.088957521	0.000805912	0.682190388	0.002398719	0.002859206	0.000331447	0.000663769	1.22357516	0.005917618	0.031010567	0.001046134	0.000635659	0.000407746	0.000388724	0.000464251	0.000805643	0.00066365	0.001919393	0.000426291	0.000378789	0.000720259	0.000454597	0.000265123	0.000321935	0.000255656	0.141554736	0.000558889	0.001062055	0.000340872	0.000909976	0.000369307	0.000549446	0.000312465	0.000501945	0.000331404	0.00035984	0.000302997	0.000350342	0.000274593	0.000435605	0.000321935	0.000331421	0.000331404	0.000482961	0.000426192	0.000255653	0.000350358	0.00028406	0.000331489	0.000227247	0.000198843	0.000369293	0.000265123	0.000378749	0.000331404	0.000312465	0.000265123	0.000388247	0.000312465	0.000378763	0.000388244	0.000378775	0.000227249	0.000359826	0.000293542	0.000511607	0.000321935	0.000302997	0.000246186	0.000340872	0.00037876	0.0003977	0.00027459	0.000340874	0.000302997	0.000274593	0.000473489	0.000350339	0.000293528	0.000501927	0.000293528	0.000312465	0.000397698	0.00028406	0.00028406	0.000426105	0.000359795	0.000321906	0.000321965	0.000331461	0.000236716	0.000359809	0.000397714	0.000312465	0.000312524	0.000331402	0.000359809	0.000407167	0.000321935	0.000359811	0.000350339	0.000321935	0.000321949	0.000350356	0.000312465	0.000473477	0.000407153	0.000350339	0.000302997	0.000378746	0.000378749	0.000378749	0.000331402	0.000321935	0.000369279	0.000397683	0.000321935	0.000265123	0.000160953	0.000359809	0.000397698
601035	0.002	0.000373873	0.000326951	0.000214722	0.00019604	0.000326769	0.000280253	0.000644511	0.015747615	0.086482903	0.0005325	0.680638862	0.002184808	0.002741775	0.000317394	0.00063556	1.157250115	0.005362681	0.03131347	0.001181839	0.000645347	0.000570218	0.000560638	0.00046688	0.000728679	0.000691558	0.002259914	0.000569807	0.000401388	0.000719489	0.000373383	0.000298685	0.000224013	0.000280031	0.13582484	0.000551422	0.000943978	0.00030802	0.001065972	0.00044807	0.000710002	0.000326701	0.00043885	0.00035469	0.000354718	0.000242682	0.000280017	0.000345355	0.000364023	0.000326743	0.000364051	0.000280003	0.000364051	0.000270682	0.000280017	0.00030802	0.000345383	0.000354788	0.000354702	0.000214679	0.000326687	0.000298685	0.000270684	0.000354716	0.00033602	0.000326699	0.000364025	0.00028935	0.000457391	0.000326685	0.000438749	0.000233363	0.000345355	0.000298685	0.00051352	0.000373372	0.000252017	0.000298727	0.000354688	0.00033602	0.000494811	0.00038269	0.000317352	0.000289364	0.000345355	0.000280017	0.000308017	0.000298685	0.00035469	0.000252015	0.000308017	0.000345353	0.000382704	0.000308017	0.000298685	0.000345353	0.000345353	0.000317352	0.000261349	0.000298685	0.000280017	0.000382676	0.000373355	0.000373355	0.000252015	0.000392065	0.000280003	0.00038269	0.000270682	0.00028935	0.000280017	0.000242682	0.000242682	0.000298671	0.000317352	0.000289336	0.000196012	0.000326673	0.000280017	0.000354688	0.000308006	0.000280017	0.000354688	0.000252001	0.000214666	0.000308017	0.000373355	0.000392037	0.000354688	0.000317352
601036	0.002	0.00043505	0.000242439	0.000225523	0.00025058	0.000192111	0.00026731	0.000384517	0.013195608	0.076695541	0.000543384	0.599832761	0.001820593	0.002615691	0.000325829	0.000543699	0.944606633	0.005357438	0.027616817	0.000780199	0.000577869	0.000409891	0.000585303	0.000443093	0.000660489	0.000643953	0.001954918	0.000434595	0.000225521	0.000677278	0.000401214	0.000225521	0.000267285	0.000192111	0.122504337	0.000443095	0.000878253	0.00035095	0.000760994	0.000426335	0.000501428	0.000275636	0.000451156	0.000317428	0.000350825	0.000217157	0.000242226	0.00028399	0.000342459	0.000300695	0.000384261	0.000258933	0.00044277	0.000283992	0.000342457	0.000350823	0.00028399	0.000400966	0.000300695	0.000233887	0.000325777	0.000267285	0.000359206	0.000342459	0.00016704	0.000334145	0.000392627	0.000258933	0.000300695	0.0001587	0.000350823	0.000267285	0.000342472	0.000242228	0.000417761	0.00028399	0.000334131	0.000300695	0.000300695	0.000267197	0.000434414	0.000217169	0.000242226	0.000217182	0.000225521	0.000342459	0.000334106	0.000267285	0.000375895	0.000325752	0.000359177	0.000325754	0.00037587	0.000267287	0.000325754	0.000225513	0.000258931	0.000217167	0.00025058	0.000334108	0.00016704	0.000225523	0.000225521	0.000342472	0.000375932	0.000242226	0.000309049	0.000292342	0.000258931	0.00025058	0.000258933	0.00025058	0.000342459	0.000342459	0.000309049	0.000258933	0.000267285	0.000292342	0.0003174	0.000275626	0.000300695	0.000325752	0.000275639	0.000267285	0.000384236	0.0003174	0.000359189	0.000200451	0.00025058	0.0003174
601037	0.002	0.00056372	0.000412379	0.000291506	0.000201028	0.000392098	0.0003419	0.000563219	0.016581828	0.09284007	0.00060362	0.726276498	0.002505066	0.00344319	0.000563259	0.000704686	1.129649124	0.005774368	0.033357131	0.000980006	0.000745132	0.000483191	0.000563188	0.000663973	0.000966162	0.000764678	0.002169816	0.000583331	0.00037195	0.000744482	0.000321662	0.000291612	0.000311657	0.000371922	0.14950245	0.000593627	0.00114798	0.000281489	0.000865154	0.00035182	0.000714156	0.000412171	0.000593359	0.000301544	0.00039208	0.000321647	0.000361852	0.000321647	0.000331697	0.00037198	0.000412125	0.000241235	0.000442313	0.000251286	0.000361867	0.000341795	0.000311597	0.000432216	0.000301559	0.000301544	0.000351817	0.000281441	0.000462444	0.000221132	0.000321647	0.000301544	0.00054292	0.000271389	0.000432228	0.000311594	0.000502589	0.000291491	0.000532835	0.0003518	0.000472451	0.000311594	0.000361852	0.0003518	0.000371905	0.000291494	0.000412113	0.000402073	0.000341749	0.000311597	0.000361852	0.000321644	0.000341749	0.000442386	0.000452316	0.000241236	0.000321647	0.000221117	0.000331699	0.000321647	0.000321647	0.000251286	0.000361852	0.000291491	0.000392008	0.000321647	0.000341749	0.000331697	0.000281441	0.000382033	0.000321647	0.000271389	0.000442263	0.000301544	0.000392005	0.000381955	0.000412128	0.000381955	0.000361837	0.000392008	0.000472479	0.000381955	0.000392008	0.000331699	0.000331697	0.000442266	0.000361852	0.00040206	0.000452451	0.00040206	0.000271389	0.000281441	0.000281441	0.000311594	0.000452316	0.00042216
601038	0.002	0.00044633	0.000267381	0.000329837	0.000276293	0.000213906	0.000240642	0.000445865	0.014634889	0.083338581	0.000821248	0.638485065	0.001996969	0.002890357	0.000276399	0.0005534	0.992504759	0.005467087	0.029219758	0.000814343	0.000625166	0.000374838	0.000481567	0.000445996	0.000856594	0.000767223	0.002049653	0.000410188	0.000410103	0.000731543	0.000231731	0.000276293	0.000213904	0.000347663	0.131467441	0.000561842	0.001116082	0.0003746	0.000552879	0.000222817	0.00058865	0.000249556	0.000401103	0.000276293	0.000338682	0.000303032	0.000311945	0.000267381	0.000347623	0.000267381	0.00028522	0.000240642	0.000347623	0.000311943	0.000294133	0.000320846	0.000231731	0.000347596	0.00029412	0.00025847	0.000267381	0.000231731	0.000329771	0.000213906	0.000276295	0.000303032	0.00045467	0.000267381	0.000401098	0.000276295	0.000222792	0.000231731	0.000365421	0.000294118	0.00048154	0.000338682	0.000320857	0.000320857	0.000338682	0.000276293	0.000392173	0.000249583	0.000347596	0.000231728	0.000320857	0.00035651	0.000320857	0.000427851	0.000401152	0.000285206	0.000383233	0.000374333	0.00029412	0.000285206	0.000356507	0.000240644	0.000329768	0.000303032	0.000267381	0.000213904	0.000231717	0.000240642	0.000347598	0.000303032	0.000383275	0.000374346	0.000303032	0.000311972	0.000463517	0.000303032	0.000303034	0.000267381	0.000240629	0.000231731	0.000374333	0.00025847	0.000490294	0.000196078	0.000240604	0.000267381	0.000285206	0.00035651	0.000374333	0.000320857	0.00035651	0.000303032	0.000249554	0.000374335	0.00018714	0.000454601
601039	0.002	0.000441356	0.000300272	0.000225172	0.000150114	0.000206408	0.000290905	0.000506914	0.015474972	0.088935188	0.000638589	0.673611599	0.002433888	0.003002483	0.000413225	0.000704867	1.037547139	0.005302321	0.031220575	0.00105562	0.000884377	0.000432139	0.000610227	0.000497857	0.000760619	0.000676186	0.002195229	0.000478744	0.000394095	0.000949212	0.000319066	0.000262699	0.000262701	0.000300286	0.13661537	0.00062911	0.001146431	0.000272084	0.000854683	0.00029086	0.000610212	0.000262701	0.000591432	0.00023454	0.000300215	0.000197025	0.00025332	0.000337828	0.000394065	0.000215789	0.00030961	0.00030961	0.000431595	0.000290849	0.000337758	0.000375317	0.000347394	0.000272082	0.000318994	0.000262701	0.000403518	0.000309641	0.000440976	0.000168879	0.00030961	0.000394107	0.000347141	0.000469292	0.000318994	0.000318994	0.00049762	0.000412829	0.000365905	0.00021579	0.000516331	0.000412915	0.000253318	0.000243937	0.000347141	0.000394123	0.000403448	0.000272056	0.000394065	0.000234554	0.000262701	0.000431638	0.000365905	0.000243937	0.00042224	0.000337758	0.000337758	0.000356522	0.000356522	0.00033776	0.000347155	0.000215775	0.000253306	0.000356522	0.000281463	0.000281465	0.00027207	0.000403462	0.000328375	0.000328375	0.00030023	0.000253318	0.00038467	0.000337758	0.00031898	0.000365905	0.000243923	0.000272098	0.000394053	0.000309613	0.00030023	0.00030023	0.00030023	0.000337758	0.000337758	0.000365919	0.000356522	0.00038467	0.000356522	0.000234554	0.000253318	0.000403434	0.00030961	0.000234554	0.000365891	0.000356524
601040	0.002	0.000544453	0.000318043	0.000194874	0.000338513	0.000307696	0.000338484	0.000513014	0.017394728	0.096664576	0.000811515	0.73220326	0.002213827	0.003346461	0.000379492	0.000780867	1.157271435	0.00621911	0.033860217	0.001236268	0.000616523	0.00050324	0.000605628	0.000595358	0.000913811	0.000883153	0.002348578	0.000615796	0.000379538	0.00088313	0.000472155	0.000358979	0.000348752	0.000328224	0.153114574	0.000584887	0.001037346	0.000318074	0.000872636	0.00040002	0.00063633	0.000307696	0.000430806	0.000276925	0.000389793	0.000297484	0.000338479	0.000256412	0.00043084	0.000379495	0.000369235	0.000297438	0.00049244	0.000307693	0.00043085	0.000328209	0.000400005	0.000225643	0.000430865	0.00026667	0.000215386	0.0002359	0.000410294	0.000400005	0.000338479	0.000297423	0.000502603	0.000307696	0.000502726	0.000225643	0.000554022	0.000317951	0.000338482	0.000400005	0.000471848	0.000358979	0.000297438	0.000410337	0.00038975	0.000358977	0.000400003	0.000235899	0.000328209	0.000307696	0.000164104	0.000400018	0.000358977	0.000348722	0.000328209	0.000307696	0.000389747	0.000379508	0.000471876	0.000348722	0.000379495	0.000338464	0.000235885	0.000379492	0.000389747	0.000297438	0.000389747	0.000461544	0.000441031	0.000420595	0.000389747	0.000276925	0.000338464	0.000287183	0.000358977	0.000389747	0.000369219	0.000256412	0.000400005	0.000276928	0.000348724	0.00041026	0.000420518	0.000266655	0.000502616	0.000317951	0.000389747	0.000317951	0.000410306	0.000441031	0.000482195	0.000246141	0.000482057	0.000441031	0.00037949	0.000451286
601041	0.002	0.000309989	0.000228197	0.000244365	0.000244368	0.000236221	0.000325869	0.000391209	0.013099622	0.077404234	0.000668844	0.592312714	0.001816694	0.002360299	0.000269081	0.000473148	0.860294013	0.004889588	0.028123812	0.000981915	0.000653554	0.000391628	0.00043219	0.000513595	0.000594977	0.000570704	0.001708612	0.000513526	0.00021993	0.000644132	0.000334125	0.000325834	0.000244365	0.000252534	0.120332407	0.000538155	0.000995451	0.000260681	0.000807562	0.0003177	0.000595174	0.000244365	0.000431909	0.000114037	0.000317739	0.000244414	0.000268803	0.000236219	0.000407411	0.000276949	0.000260656	0.000301385	0.000301385	0.000309529	0.000317724	0.000317724	0.000268803	0.000195492	0.000228075	0.00029325	0.000228075	0.000244365	0.000244365	0.000301372	0.000219928	0.000195492	0.000439995	0.00025251	0.000309543	0.000268801	0.000325822	0.000244365	0.000366575	0.000276949	0.000374719	0.000268803	0.000228075	0.000260669	0.000268801	0.000252512	0.000399193	0.000179201	0.000228075	0.000236221	0.000276947	0.000350255	0.000211784	0.00025251	0.000399205	0.000260644	0.000334015	0.000187346	0.000366536	0.000211784	0.000293238	0.000211784	0.000211772	0.000293238	0.000252512	0.000268803	0.000268813	0.000236207	0.000211784	0.000350257	0.000431826	0.000236221	0.000358402	0.000228014	0.000179189	0.000268803	0.000301385	0.000244365	0.000342111	0.000325881	0.000268803	0.000309529	0.000268803	0.000252512	0.000203637	0.00032582	0.000187346	0.00032581	0.000317676	0.000228062	0.000293238	0.000244365	0.000293238	0.000211784	0.000333964	0.000350257
601042	0.002	0.00042926	0.000228074	0.000237124	0.000246231	0.000237111	0.00022799	0.000510907	0.01505199	0.085058775	0.000657186	0.671675535	0.002172205	0.002522033	0.000493196	0.00065776	1.025884464	0.005483822	0.03026358	0.001145255	0.000621498	0.000465401	0.000511389	0.000502071	0.000648186	0.00065725	0.002143222	0.000437948	0.000401511	0.000876597	0.00037393	0.000328309	0.000319215	0.000374354	0.134245403	0.000419659	0.001141985	0.000173286	0.00077586	0.000355682	0.000657138	0.000291828	0.000510975	0.000282707	0.000319201	0.000246229	0.00022799	0.000209751	0.000300949	0.00028271	0.000364787	0.000273603	0.000483531	0.00025535	0.000291842	0.000310067	0.000291828	0.00021887	0.000346561	0.000182392	0.000310069	0.000246229	0.000383024	0.000337441	0.000355666	0.000373905	0.000373921	0.00025535	0.000465199	0.000319229	0.000383078	0.00025535	0.000373919	0.000419531	0.000492574	0.000328347	0.000310081	0.000237111	0.000310067	0.000282723	0.000373921	0.000209751	0.000337427	0.000319188	0.000300949	0.000328336	0.000410627	0.000282707	0.000300946	0.000264471	0.000310067	0.000300949	0.000410411	0.000191511	0.000373905	0.000291828	0.000282735	0.000264468	0.000273589	0.000337425	0.000346545	0.000446875	0.000383067	0.000392172	0.000373921	0.000364784	0.000209711	0.000300946	0.000300949	0.000328306	0.000291814	0.000246229	0.000346545	0.000237111	0.000237108	0.000246229	0.000319186	0.000328306	0.000328306	0.000337425	0.000355652	0.000337427	0.000291828	0.00028271	0.000291828	0.000209751	0.000346586	0.000182365	0.000364787	0.000328306
601043	0.002	0.000458795	0.000360818	0.000302188	0.000224183	0.000204688	0.000292413	0.000516819	0.015773562	0.090949308	0.00063417	0.705030947	0.002312136	0.002754981	0.000380616	0.00056612	1.222908578	0.005847111	0.03214579	0.001047638	0.000761892	0.000439142	0.000468054	0.000741646	0.000898027	0.000820007	0.002241367	0.000536325	0.000419157	0.000819924	0.000575661	0.000389927	0.000448511	0.000272933	0.144481338	0.000614484	0.001005289	0.000311907	0.0009074	0.000438692	0.000633902	0.000311907	0.000399719	0.0002632	0.000380166	0.000233929	0.000380164	0.000302161	0.000419169	0.000370403	0.000331403	0.000331403	0.000409523	0.000282665	0.000331403	0.000360641	0.000292413	0.000311907	0.000370403	0.000350897	0.000243676	0.00023393	0.000438648	0.000370389	0.000233916	0.000321653	0.00042892	0.000282665	0.000370389	0.000409438	0.000341134	0.000214435	0.000438619	0.000458174	0.000477683	0.000370389	0.000350895	0.000350895	0.000282667	0.000350883	0.000380137	0.000292413	0.000341149	0.000467905	0.000311907	0.000341149	0.000282665	0.00032167	0.000360641	0.000370433	0.000409421	0.000282667	0.000409394	0.000341147	0.000350895	0.000292413	0.000263171	0.000350868	0.000331415	0.000321653	0.000272904	0.000321655	0.000214407	0.000438663	0.000360643	0.000350895	0.000331401	0.000370389	0.000458113	0.000331401	0.000331401	0.000321667	0.000360643	0.000224183	0.000311907	0.000419125	0.000380137	0.00025341	0.000321655	0.000253425	0.000389883	0.000409353	0.000302159	0.000331401	0.000302159	0.000380135	0.000399616	0.000409394	0.000399631	0.000409377
601044	0.002	0.000423264	0.00026094	0.000197852	0.000278806	0.000251814	0.000341773	0.000521971	0.014593805	0.082315459	0.000693167	0.64870484	0.002306748	0.003188022	0.000314889	0.000486366	1.035577888	0.005229631	0.029778912	0.000975588	0.000711782	0.000504296	0.000666321	0.000594076	0.000729167	0.000837394	0.001822692	0.000512958	0.000404916	0.000855403	0.000359843	0.000495223	0.000287787	0.000287787	0.131387843	0.000540011	0.000945643	0.0003058	0.000711014	0.0003238	0.000621113	0.000350875	0.000638947	0.000233827	0.000440768	0.000350754	0.000197853	0.000206846	0.000287787	0.000314819	0.000359746	0.0002698	0.000413721	0.000260808	0.000422783	0.000323762	0.000341722	0.000260808	0.000332754	0.00021584	0.000242819	0.00032376	0.000341773	0.000260808	0.000233827	0.000386743	0.000377733	0.000278792	0.000440772	0.000197853	0.000287789	0.000224833	0.000395748	0.000233827	0.000521872	0.000260806	0.00033277	0.000458714	0.000215839	0.000260808	0.000260806	0.000278792	0.000332754	0.000278779	0.000314768	0.000368714	0.00032376	0.0002698	0.000314781	0.000359746	0.000287787	0.000341746	0.000368729	0.000305773	0.000413766	0.000233827	0.000287787	0.000305773	0.000287787	0.000350741	0.000341775	0.000350741	0.000359746	0.000440821	0.000314765	0.000287787	0.000233827	0.000251787	0.000359733	0.0002698	0.000251814	0.000287787	0.0002698	0.000305773	0.00036894	0.000296781	0.000332752	0.000332754	0.000341746	0.000341746	0.0004047	0.000386714	0.000332754	0.000242808	0.000296781	0.000386714	0.00030576	0.000341746	0.00032376	0.000404727
601045	0.002	0.000330303	0.000338708	0.000211417	0.000253701	0.00022837	0.000262171	0.000541614	0.013877727	0.078600873	0.000541728	0.604514913	0.002005933	0.002742728	0.000321447	0.000575971	0.956304464	0.005136149	0.028760325	0.000892217	0.000559201	0.000448873	0.000457042	0.000499383	0.000634756	0.000685724	0.001936257	0.000473822	0.000338383	0.000567123	0.00037221	0.000253713	0.000321369	0.000245268	0.124871082	0.000482605	0.000974003	0.000329961	0.000719644	0.000228343	0.000575375	0.000253703	0.000405971	0.00022833	0.000448384	0.000270614	0.00041443	0.000270614	0.00022833	0.000245243	0.000304455	0.000346725	0.000414454	0.000295983	0.000312898	0.000253703	0.000329811	0.000304453	0.000262156	0.000355218	0.000279137	0.000287527	0.00030444	0.000295985	0.000329811	0.000245243	0.000405973	0.000262158	0.000406148	0.000279084	0.000448308	0.000219874	0.000439863	0.000346723	0.000389059	0.000270639	0.000338267	0.00030444	0.000312896	0.000321356	0.000287527	0.000270614	0.000287527	0.00027907	0.000262156	0.000304443	0.000355182	0.000262156	0.000295985	0.000186047	0.000355182	0.000279072	0.00035518	0.00020296	0.000329811	0.00027907	0.00030444	0.000245243	0.000253701	0.000431316	0.000236788	0.000279072	0.000346725	0.000380564	0.00030444	0.00027907	0.000312898	0.000355195	0.000287527	0.00039749	0.000287527	0.00020296	0.000279072	0.000346725	0.000262158	0.00036364	0.000389007	0.000253701	0.000312896	0.000262158	0.000414416	0.000312896	0.000338254	0.000228332	0.000287527	0.000304428	0.00030444	0.00030443	0.000422873	0.000312898
601046	0.002	0.000454514	0.000263472	0.000217831	0.00026338	0.000308565	0.000199641	0.000463066	0.014869744	0.084296365	0.000626766	0.651323853	0.002207249	0.003108285	0.000281313	0.000636229	1.047269943	0.005210953	0.030115473	0.001158094	0.000736978	0.000417946	0.000554403	0.000499389	0.000772049	0.000790882	0.002068457	0.000544872	0.000326753	0.000690846	0.000408411	0.000217791	0.000281313	0.000245013	0.133929919	0.000517529	0.000954298	0.000308577	0.000781167	0.00033576	0.000581202	0.000326726	0.000435608	0.000245015	0.000362985	0.000308536	0.000362985	0.000308536	0.000344836	0.00023594	0.00033576	0.000281313	0.000444695	0.000308536	0.00039931	0.000290387	0.000326685	0.000308536	0.00023594	0.000217789	0.000326714	0.000254089	0.000390208	0.000326687	0.000326685	0.000263162	0.000444779	0.00029949	0.000508529	0.000290387	0.000381159	0.000281311	0.000453934	0.00034485	0.000399297	0.00036301	0.000290373	0.000317611	0.000254089	0.000290387	0.00039927	0.000290389	0.000272238	0.000208715	0.000181493	0.000281313	0.00040837	0.000226864	0.000390221	0.000290387	0.000372059	0.000317611	0.000326698	0.000245013	0.000372031	0.000326687	0.000326685	0.000263162	0.000326687	0.000263162	0.000317611	0.000326687	0.000217789	0.000353896	0.000308577	0.000344834	0.000490099	0.00040837	0.000417446	0.000362983	0.000344834	0.000317609	0.000417462	0.00029946	0.000281313	0.000326685	0.00022685	0.000245013	0.000317666	0.000254089	0.000362983	0.000290387	0.000362985	0.000372059	0.000390205	0.00029946	0.000362983	0.000290387	0.000353909	0.000344834
601047	0.002	0.000396318	0.000395959	0.00026063	0.000279965	0.000241324	0.000308939	0.000569882	0.016120689	0.089604232	0.000589653	0.700328351	0.002123814	0.002943084	0.000444326	0.000541346	1.140171465	0.00579476	0.032121508	0.001086681	0.000638767	0.000396004	0.000502245	0.000579743	0.000753896	0.000840882	0.002122231	0.000511902	0.00031855	0.000753628	0.000589214	0.00039586	0.00030891	0.000212365	0.144717528	0.000415125	0.000985841	0.000328201	0.000840622	0.000366972	0.000714908	0.000357161	0.000550441	0.000260603	0.000270284	0.000337856	0.000337853	0.000270284	0.000193061	0.000231672	0.00026063	0.000270284	0.000347507	0.000279936	0.000376467	0.00026063	0.000308896	0.00033787	0.000337856	0.000260632	0.000328201	0.000279936	0.000376465	0.000270284	0.000231671	0.000405485	0.000473045	0.000270284	0.000337856	0.000405439	0.000347522	0.000318547	0.000366815	0.000337856	0.000386119	0.000357161	0.00031855	0.00031855	0.000434399	0.000386119	0.000347524	0.000231671	0.000328201	0.000202712	0.000270284	0.000250978	0.000463402	0.000357159	0.000424747	0.000241326	0.000328204	0.000366813	0.000424731	0.000347507	0.000415079	0.000366873	0.000279924	0.000250978	0.000173753	0.000386119	0.000357161	0.000405456	0.000308896	0.000395773	0.000337853	0.000337856	0.000463359	0.000279936	0.000473025	0.000164087	0.000395773	0.000386119	0.000405425	0.000318547	0.000347507	0.000386119	0.000376467	0.000415079	0.000366813	0.000347507	0.000415079	0.00026063	0.000318547	0.000299287	0.000347524	0.00026063	0.000386119	0.000337853	0.000386119	0.000328201
601048	0.002	0.000487565	0.000383433	0.000227947	0.000269374	0.000207209	0.000269436	0.000590859	0.017778229	0.097521307	0.000746911	0.762360488	0.002509701	0.003410525	0.000539107	0.000695211	1.161450021	0.006656545	0.034867763	0.001186224	0.000716087	0.000591307	0.000746642	0.000590877	0.000736128	0.000923562	0.00229908	0.000590934	0.000373056	0.000892353	0.000435203	0.000393702	0.000424797	0.000331539	0.152866805	0.000673994	0.00103736	0.00040417	0.000933376	0.000341914	0.00069458	0.000372981	0.00055981	0.000248652	0.000310816	0.000362681	0.000445565	0.000435159	0.000466273	0.000321175	0.000352257	0.000383353	0.000466239	0.000372994	0.000331539	0.000248638	0.000321177	0.000310816	0.000393746	0.000238291	0.000393699	0.00035226	0.000341898	0.000424782	0.000207181	0.000435141	0.000393733	0.000269374	0.000590722	0.000290095	0.000435141	0.000372978	0.000476616	0.00038334	0.000528593	0.000362619	0.000372978	0.000321175	0.000362619	0.000290092	0.000404061	0.000372934	0.000362619	0.000341898	0.000404048	0.000414423	0.000331537	0.000321177	0.000300454	0.000362619	0.000372978	0.000362619	0.000331506	0.000321175	0.000393702	0.000393702	0.000362619	0.000362619	0.000372978	0.000393699	0.000393699	0.000269374	0.000435172	0.000362666	0.000341896	0.000393715	0.000383337	0.000259012	0.000372981	0.000362619	0.000455864	0.000424782	0.000310816	0.000300469	0.000445673	0.000424782	0.00038334	0.000362619	0.000497306	0.000424782	0.000486975	0.000321175	0.000455862	0.000435175	0.000279733	0.000424779	0.000341896	0.000393686	0.000445503	0.000435125
601049	0.002	0.000337685	0.000275181	0.000221905	0.00015973	0.000204116	0.00028403	0.000621835	0.014446218	0.085315606	0.00053303	0.641371984	0.002167652	0.002822377	0.000364387	0.000711221	0.972514465	0.005454413	0.029813237	0.001195261	0.000587023	0.000372787	0.00051509	0.000559515	0.000728301	0.000639978	0.002238347	0.000435098	0.000239614	0.000684277	0.000399613	0.000390525	0.000292861	0.00030175	0.132229673	0.00054214	0.001146875	0.00024849	0.000692818	0.00036386	0.00063077	0.000346151	0.000381638	0.000221865	0.000408245	0.000221878	0.000301737	0.000239616	0.000372747	0.00024849	0.00036386	0.000301737	0.000381607	0.000195241	0.000292861	0.000257363	0.000195242	0.000212991	0.000310613	0.000248503	0.000292864	0.000301737	0.000301737	0.000301737	0.000310626	0.000248503	0.000497152	0.000319486	0.000381651	0.000212991	0.000381623	0.000363927	0.00042605	0.000239614	0.000461521	0.000212991	0.000230741	0.000257337	0.000275112	0.000301737	0.000461654	0.000239614	0.000354984	0.000319486	0.00024849	0.000275112	0.000301737	0.000239614	0.000390498	0.000195254	0.000292848	0.000310611	0.000372734	0.000381638	0.00036386	0.000230738	0.000337238	0.000399358	0.000310613	0.000266239	0.000319513	0.000275112	0.000230741	0.000337238	0.000354984	0.000212991	0.000283988	0.000239614	0.000426036	0.000310613	0.000257363	0.000310613	0.000266239	0.000328362	0.000266241	0.000346111	0.000292861	0.000328364	0.000283988	0.000266237	0.000266239	0.000319486	0.000283961	0.000354984	0.000292861	0.000257363	0.000239614	0.000346109	0.000337235	0.000239588
601050	0.002	0.000351267	0.000409969	0.000234004	0.000282781	0.000224254	0.000214517	0.000663633	0.015926065	0.091855051	0.00067344	0.701878443	0.002499495	0.003180573	0.000312033	0.00076191	1.128988679	0.005549889	0.032324698	0.001214868	0.000654544	0.000585852	0.000565938	0.000526787	0.00081013	0.000780879	0.002429642	0.000478006	0.00034127	0.000800413	0.000546243	0.000370533	0.000390223	0.000312004	0.149404969	0.000604814	0.00120139	0.000204752	0.000898111	0.00036077	0.000702497	0.000312004	0.000399775	0.000243752	0.000321752	0.000292504	0.000331504	0.000234003	0.00036077	0.000243752	0.000351004	0.000253503	0.000429079	0.000243784	0.000331504	0.000351062	0.000341255	0.000273003	0.000351004	0.000331547	0.000331504	0.000312047	0.000390033	0.000253489	0.000214489	0.000351004	0.000565685	0.00024374	0.000458255	0.000321752	0.00044855	0.000360767	0.00044855	0.000351004	0.000516846	0.000341255	0.000341255	0.000321752	0.000292504	0.000292504	0.000390004	0.000282752	0.000282755	0.000263255	0.000292504	0.000448609	0.000351004	0.000282752	0.000282755	0.000292504	0.000351018	0.000331504	0.000243752	0.000351048	0.000448519	0.000331504	0.000331504	0.000331504	0.000224239	0.000234018	0.000321755	0.000399755	0.000253503	0.000282755	0.000409506	0.000448507	0.00041927	0.000331504	0.000302252	0.000399755	0.000282755	0.000380255	0.000341252	0.000399755	0.000331504	0.000360755	0.000429021	0.000233988	0.000273003	0.000331504	0.000546082	0.000370504	0.000370504	0.000292504	0.000311916	0.000312004	0.000351004	0.000321752	0.000302255	0.000292504
601051	0.002	0.000370971	0.000271125	0.000171669	0.00026205	0.000316262	0.000298191	0.000497184	0.015459608	0.083523526	0.000596926	0.656911552	0.002033824	0.002463035	0.000443309	0.000579126	0.981864239	0.005467706	0.030416874	0.000989188	0.000561345	0.000506728	0.000533809	0.000416031	0.00076894	0.000606075	0.001895104	0.000470118	0.000425063	0.000660169	0.00037073	0.000307306	0.000271057	0.000252987	0.132518277	0.000488152	0.000977148	0.000289155	0.000959348	0.00048808	0.000596671	0.000361438	0.000488177	0.000343407	0.000343355	0.000334303	0.000198776	0.000298178	0.00044277	0.000289128	0.000243953	0.000280091	0.000451833	0.000280121	0.000289128	0.000252987	0.000271057	0.000343341	0.000234917	0.000180704	0.000415622	0.000271057	0.000271057	0.00022588	0.000352402	0.000280091	0.000379495	0.000289128	0.000451804	0.000289141	0.000334318	0.000271057	0.000433733	0.000397581	0.000442835	0.000280094	0.00020781	0.000271057	0.000316246	0.00025296	0.0003705	0.000289128	0.000352402	0.000325336	0.000370459	0.000343339	0.000298164	0.000397566	0.000388556	0.000271057	0.000334305	0.000370445	0.000307198	0.000289128	0.000424697	0.00020781	0.000298164	0.000280091	0.000361436	0.000379574	0.000325268	0.000334303	0.000343339	0.000379482	0.000316232	0.000280094	0.000280067	0.000289128	0.000207797	0.000280091	0.000388516	0.000243953	0.000271057	0.000343339	0.000289128	0.000361409	0.000352373	0.000325268	0.000343339	0.000280091	0.000271057	0.000298162	0.000352373	0.000289128	0.000316234	0.000298164	0.000298164	0.000289128	0.000325268	0.000316232
601052	0.002	0.000336693	0.000203436	0.000234596	0.000172029	0.000211125	0.000258065	0.000485062	0.012873206	0.072739483	0.000524373	0.570797462	0.00200488	0.002288941	0.00025035	0.000610917	0.898317228	0.004772338	0.026145437	0.00096653	0.000579893	0.00030531	0.000305054	0.000500916	0.000641919	0.000673259	0.001656517	0.000485452	0.000312849	0.000704787	0.000297165	0.000312779	0.000273683	0.000234643	0.116929819	0.000485283	0.000892853	0.000218958	0.000665292	0.000351912	0.00057904	0.000226764	0.000469359	0.000273706	0.00028932	0.000265921	0.000234585	0.000218946	0.000289345	0.000218946	0.000359744	0.000234585	0.000391034	0.000351959	0.0003519	0.000250224	0.000304974	0.000250224	0.000218946	0.000226766	0.000218946	0.000195487	0.000273683	0.000328429	0.000304988	0.000281501	0.000438067	0.000281501	0.000312781	0.000164197	0.000375385	0.000297142	0.000344094	0.000218934	0.000406674	0.000187667	0.000242405	0.00029714	0.000344059	0.000297152	0.000312781	0.000250224	0.000383215	0.000242417	0.000289322	0.000250212	0.000320634	0.000265862	0.000359709	0.000242403	0.000250202	0.000242393	0.000265862	0.000258044	0.000218946	0.000273681	0.000359709	0.000172028	0.000344082	0.000289322	0.000265862	0.000226766	0.000226764	0.000203319	0.000281501	0.000351959	0.000273681	0.00029714	0.000273681	0.000265862	0.000250224	0.000265862	0.000250235	0.000226766	0.000258042	0.000359756	0.000351865	0.00032842	0.000297152	0.000273681	0.00029714	0.000258042	0.000258044	0.000312779	0.000336238	0.000289322	0.000281503	0.000218934	0.000289333	0.000281501
601053	0.002	0.000268858	0.000322447	0.000259691	0.000295497	0.000304383	0.000232743	0.000447843	0.014849295	0.083228334	0.000609443	0.645237707	0.002195462	0.002893669	0.00026855	0.000627605	1.010450026	0.005564237	0.02945115	0.000935157	0.000645589	0.000430281	0.000564373	0.000474853	0.000680885	0.00069897	0.001976923	0.000420839	0.000340176	0.000689983	0.000367047	0.000358079	0.00033121	0.00033125	0.13391543	0.000555373	0.000959311	0.000304369	0.000788488	0.000367072	0.000510402	0.000322261	0.000465634	0.000340135	0.000375995	0.000367045	0.000367058	0.000304396	0.000402891	0.00026855	0.000277502	0.000188012	0.000447626	0.000232743	0.000295405	0.000340162	0.000313309	0.000286453	0.000179006	0.00026855	0.000286453	0.000259597	0.000402878	0.000295417	0.000304356	0.000259597	0.000465607	0.000232743	0.00042972	0.000367045	0.000358094	0.000277502	0.000340176	0.00026855	0.000447695	0.000313309	0.000331212	0.00021484	0.000214826	0.00026855	0.000313306	0.000331212	0.000295392	0.000322259	0.000313322	0.000250646	0.00042077	0.000313309	0.000349115	0.00026855	0.000286453	0.000384937	0.000429734	0.000313309	0.000322259	0.000250646	0.000340162	0.000393874	0.000232743	0.000340162	0.000313309	0.000358079	0.000277475	0.000384988	0.000447624	0.000384961	0.000295403	0.000241696	0.000161102	0.000214814	0.00028645	0.000223779	0.000286453	0.000313306	0.000402824	0.00027758	0.000250646	0.000331212	0.000286442	0.000375971	0.000304358	0.000241694	0.000340162	0.000304342	0.00031332	0.00026855	0.000367018	0.000340162	0.000384919	0.000241667
601054	0.002	0.000350109	0.00023928	0.000294494	0.000257712	0.000276103	0.000312885	0.000405025	0.015081134	0.084089463	0.000709292	0.662851366	0.002219701	0.002760433	0.000349792	0.000552976	1.053847656	0.005063031	0.030611237	0.001008882	0.000451582	0.000377689	0.000488358	0.000414435	0.000616918	0.000876098	0.002070575	0.000543669	0.000349835	0.000802104	0.000322087	0.000312885	0.00028532	0.000322103	0.138097711	0.000487935	0.001235937	0.000386548	0.000746079	0.000276075	0.000672393	0.00035891	0.000478683	0.000312899	0.000358926	0.000230035	0.000349697	0.000257671	0.000386587	0.000303695	0.000395766	0.000349695	0.000460212	0.00029448	0.000276075	0.000349736	0.000285279	0.000257671	0.00033129	0.000257671	0.000340491	0.000285277	0.000303682	0.000285279	0.000331292	0.00034051	0.000404923	0.000312885	0.000432601	0.000266872	0.00037732	0.000266874	0.000322114	0.00029448	0.000515576	0.000349695	0.00038656	0.000312885	0.000340494	0.000276089	0.000358899	0.000276075	0.000377308	0.000266872	0.000257643	0.000414182	0.000202454	0.000312885	0.000450967	0.000266872	0.000276075	0.000331318	0.000276062	0.000303712	0.000349695	0.000404926	0.00029448	0.000340494	0.000303684	0.000340494	0.000285277	0.000239266	0.000340508	0.000377317	0.00022086	0.000368061	0.000322087	0.000294483	0.000386505	0.000368116	0.00029448	0.000322087	0.00033129	0.000395722	0.000349695	0.000276075	0.000432532	0.000230062	0.0003681	0.000312871	0.000349695	0.00029448	0.000358885	0.000248439	0.000322087	0.00033129	0.000239238	0.00029448	0.000257668	0.00033129
601055	0.002	0.000405613	0.000396137	0.000330021	0.000216678	0.000292045	0.000310903	0.000499643	0.015186573	0.087965728	0.000688464	0.688889333	0.002319609	0.002873385	0.000329826	0.000613251	1.088337569	0.005945414	0.030931732	0.001107242	0.000736634	0.000528294	0.000622579	0.00051855	0.000754405	0.000735648	0.002300213	0.00050906	0.000367523	0.000792516	0.000414614	0.000395744	0.000329812	0.000301492	0.140150971	0.000603505	0.000867662	0.000301464	0.000924497	0.000320306	0.000574997	0.000358045	0.000452254	0.000329739	0.000376846	0.000339147	0.000226098	0.000273229	0.000339147	0.000292042	0.000273203	0.00024494	0.000452226	0.000348597	0.000452226	0.000235518	0.000339147	0.000376874	0.000367408	0.000263781	0.000348566	0.000320306	0.000414541	0.000216677	0.000367408	0.000273201	0.000414543	0.000320306	0.000376832	0.00024494	0.000433441	0.000282623	0.000292045	0.000376858	0.000339135	0.000273201	0.00036741	0.000414543	0.000423962	0.000358005	0.000348566	0.000235518	0.000423962	0.000301464	0.000339147	0.000301464	0.000320306	0.000367424	0.000367424	0.000226097	0.000329725	0.000320306	0.00043337	0.000282623	0.000339147	0.000282623	0.000348583	0.000405093	0.000282623	0.000357991	0.00022607	0.000273201	0.000263781	0.000424007	0.000357988	0.000339147	0.00032032	0.000320308	0.000301464	0.000292045	0.000216677	0.000301464	0.000329727	0.000263781	0.000329727	0.000301464	0.000386252	0.000216663	0.000395687	0.000357988	0.000301464	0.000282623	0.000386252	0.000339178	0.000329725	0.000301464	0.000357962	0.000301467	0.000348566	0.000310884
601056	0.002	0.000443633	0.000254502	0.000235666	0.000292232	0.000273326	0.000292202	0.000631998	0.015710634	0.088726689	0.000821096	0.674062126	0.002388548	0.002817522	0.000358208	0.000698762	1.089066697	0.005335037	0.032084952	0.00101287	0.000689587	0.000396216	0.00050023	0.000556474	0.000830548	0.000839965	0.002110191	0.000622494	0.000414885	0.000698096	0.000443229	0.000339356	0.000292174	0.000292204	0.140755382	0.000490585	0.001104987	0.000254474	0.000905877	0.000367648	0.00071699	0.000311066	0.000509068	0.0002639	0.000414713	0.000273352	0.000311026	0.0002639	0.000329876	0.000254474	0.00032045	0.000311026	0.000452471	0.0002639	0.000273324	0.00028275	0.000226199	0.000245064	0.000254474	0.000273324	0.000339299	0.000216774	0.000395865	0.000216776	0.000377001	0.0003016	0.000386484	0.000216774	0.000386439	0.000273324	0.000499931	0.000254516	0.000424155	0.000339299	0.000499639	0.0002639	0.000292174	0.00032989	0.000367575	0.000273326	0.000433565	0.000216774	0.000358149	0.000207349	0.000339344	0.00032048	0.000348725	0.000311026	0.000424167	0.00028275	0.00028275	0.000311023	0.000424139	0.000292176	0.000367575	0.00028275	0.000292176	0.000235624	0.000339299	0.000311026	0.000358152	0.000329873	0.000329876	0.000292176	0.000273326	0.000348725	0.000339299	0.000386425	0.000395894	0.00032045	0.000367575	0.000329873	0.000301586	0.0003016	0.000358149	0.00024505	0.00028275	0.00027334	0.00028275	0.000339285	0.00028275	0.0002639	0.00032045	0.000386496	0.000320452	0.000386425	0.000329876	0.00028275	0.000329873	0.000292162
601057	0.002	0.000365984	0.000238413	0.000254304	0.000214508	0.000246289	0.000222489	0.000405377	0.012593812	0.073144784	0.000660331	0.570347084	0.001587727	0.002325902	0.000278098	0.000580805	0.867691392	0.005071083	0.026216779	0.000757572	0.000541246	0.000397812	0.000533122	0.000389429	0.00077166	0.000556696	0.001786535	0.000341573	0.000325813	0.000795722	0.000341726	0.000341878	0.000230385	0.000325825	0.120303451	0.000548838	0.000763653	0.000333735	0.000652037	0.000325756	0.00060424	0.000262174	0.000405284	0.000301922	0.000301884	0.000198608	0.000246273	0.000270131	0.000301898	0.000254219	0.000357507	0.000174775	0.000405282	0.000278052	0.000293941	0.000293941	0.000246261	0.000270119	0.000309829	0.000206565	0.000262176	0.000254219	0.000333685	0.000214508	0.00023833	0.000262162	0.000460928	0.000309972	0.000365476	0.000301896	0.000357547	0.000246273	0.000309853	0.000262164	0.00038931	0.00031781	0.000317773	0.000262162	0.000333699	0.000206553	0.00034163	0.000293941	0.000373407	0.000262164	0.000301884	0.00023833	0.000301898	0.000262162	0.000365464	0.000174775	0.000254219	0.000285996	0.000421123	0.000230385	0.000405214	0.000270107	0.000270107	0.000285998	0.000270107	0.000341607	0.000182719	0.000198608	0.000389296	0.000325728	0.000278052	0.000341618	0.000230387	0.000238332	0.000309829	0.00023833	0.000293941	0.000246273	0.000278052	0.000309829	0.000254219	0.000214496	0.000270107	0.000190664	0.000270107	0.000389296	0.000278052	0.000254219	0.00019861	0.000214498	0.000341607	0.000262164	0.000206553	0.000262164	0.00023833	0.000270119
601058	0.002	0.000479116	0.000337126	0.000217448	0.000282749	0.000326222	0.000424447	0.000620049	0.017962523	0.101548133	0.000838161	0.785708372	0.002524074	0.003447911	0.000347983	0.000762159	1.315968693	0.006022315	0.036102836	0.001332233	0.000643012	0.000533499	0.000762129	0.000631484	0.001023098	0.000925519	0.002785689	0.000532999	0.000315348	0.000903617	0.000587539	0.000391426	0.00042414	0.000500476	0.166437258	0.000576489	0.001143203	0.000358789	0.001012534	0.000424124	0.000674569	0.000260939	0.000587406	0.000489309	0.000413152	0.000402297	0.000424023	0.000260939	0.000304429	0.000413204	0.000489293	0.000347918	0.000500199	0.000282681	0.000304429	0.000369663	0.00027181	0.000413217	0.000369663	0.000282684	0.000402297	0.000337047	0.00039141	0.000304429	0.00029359	0.000304429	0.000391407	0.000402314	0.000445822	0.000380618	0.000533075	0.000478419	0.000489358	0.000369665	0.000478441	0.000326173	0.000402281	0.000369663	0.00039141	0.000434932	0.000380555	0.000424105	0.000434897	0.000380534	0.000304429	0.000413152	0.000282684	0.000391407	0.000369665	0.000445784	0.000358789	0.000304396	0.000641769	0.000326173	0.000456642	0.000543653	0.000326173	0.00027181	0.000347918	0.000337047	0.000369663	0.000282681	0.0002827	0.000500166	0.000326173	0.000424023	0.000391407	0.000304429	0.000358792	0.000347918	0.000489276	0.000358808	0.000293555	0.000358789	0.000391407	0.000369663	0.000456642	0.0003153	0.000337044	0.000347918	0.000347918	0.000424091	0.000304429	0.000423993	0.000413152	0.000369663	0.000445771	0.000380534	0.000521892	0.000424023
601059	0.002	0.000460333	0.000279165	0.00014774	0.00014774	0.000213403	0.000353265	0.000468116	0.013033466	0.077684543	0.000640897	0.587636471	0.002078948	0.002602476	0.000270969	0.00049324	0.969257156	0.005374127	0.028413208	0.000782872	0.000559502	0.000378121	0.000435396	0.000484957	0.000731216	0.000641106	0.001688852	0.000468089	0.000361255	0.000723312	0.000312264	0.000262651	0.000205194	0.000320127	0.124132405	0.000550343	0.001135328	0.00022161	0.000706612	0.000377719	0.000607792	0.000344778	0.000525649	0.000254442	0.000361154	0.000188779	0.000246234	0.000303689	0.00029548	0.000287296	0.000361181	0.000279065	0.00036939	0.00025444	0.000320117	0.00025444	0.000287271	0.000164144	0.000270856	0.00025444	0.000238027	0.000238025	0.000377623	0.000320129	0.000287298	0.00029548	0.000402206	0.000254442	0.000295482	0.000254453	0.000311896	0.00025444	0.000328338	0.000353011	0.000336532	0.00025444	0.000303687	0.000188779	0.000320104	0.000238025	0.000410456	0.00029548	0.000311896	0.00029548	0.000205194	0.000262649	0.000238025	0.000311896	0.000352972	0.00029548	0.000328323	0.000238025	0.000344802	0.000270856	0.000303687	0.000279065	0.000238015	0.000328299	0.00025444	0.000196986	0.000369351	0.000213378	0.000344728	0.000311898	0.00025444	0.000287273	0.00029548	0.000361181	0.000303689	0.000254428	0.000279065	0.000295482	0.000287286	0.000246236	0.000295468	0.000287271	0.000320102	0.000238013	0.000262649	0.000262649	0.000287271	0.000238025	0.00025444	0.00033652	0.00029548	0.000320104	0.000279065	0.000262674	0.0004104	0.00025444
601060	0.002	0.000323039	0.000244108	0.000261544	0.000191798	0.000235404	0.000235388	0.000532218	0.013784816	0.083012913	0.000523575	0.639855566	0.002075921	0.002746311	0.000305187	0.000602574	1.173381594	0.005277996	0.029753248	0.000936872	0.00042776	0.00029669	0.000418834	0.000523767	0.000523277	0.000724587	0.001987098	0.000540865	0.00023543	0.000794236	0.000445029	0.000296431	0.000331301	0.000296418	0.130631038	0.00047094	0.000977993	0.000305172	0.000680546	0.000226672	0.000601936	0.000305281	0.000462167	0.000357467	0.000401152	0.000322597	0.000296416	0.000287699	0.00034002	0.000270261	0.000374919	0.00032265	0.000427253	0.000331316	0.000322582	0.000252825	0.000409819	0.000183081	0.000348763	0.00026157	0.000366202	0.00027898	0.000366176	0.000340046	0.000261544	0.000305135	0.000348726	0.000252827	0.00036616	0.000252825	0.000392342	0.000392357	0.000374921	0.000322569	0.000331292	0.000305133	0.00030515	0.000261544	0.000339994	0.000287697	0.000366213	0.000305135	0.000305135	0.000287699	0.000305135	0.000200516	0.000305133	0.00027898	0.000401048	0.000296429	0.000278967	0.000287697	0.000287697	0.000331314	0.000462127	0.000331301	0.000252825	0.000296416	0.000244095	0.000200516	0.000305135	0.000252851	0.000287699	0.000348724	0.00029639	0.000244108	0.000322569	0.000217952	0.000226672	0.000270261	0.000296403	0.000270263	0.00027898	0.000287723	0.000235388	0.000427214	0.000209234	0.000313852	0.000278967	0.000331301	0.000357456	0.000305133	0.000331275	0.000322597	0.000235375	0.000409765	0.000392316	0.000209222	0.000261544	0.000340007
601061	0.002	0.000302655	0.000249491	0.000226838	0.000181309	0.000203972	0.000181308	0.000377858	0.012001943	0.071535132	0.000514248	0.547325142	0.001845557	0.002510963	0.000287106	0.000560054	0.888614996	0.004572824	0.025727299	0.000774329	0.000590755	0.000453872	0.000468925	0.000362968	0.000733587	0.000589957	0.001829183	0.000499009	0.00037783	0.000620512	0.000400575	0.000362889	0.000324857	0.00026441	0.113109776	0.000430825	0.000930787	0.000294628	0.000650447	0.000256854	0.00042314	0.000211527	0.000461137	0.000234203	0.000309748	0.00026441	0.000226638	0.000294628	0.000309748	0.000226636	0.000226636	0.000241791	0.000324857	0.000249301	0.000309748	0.000279541	0.000196418	0.000219083	0.000264421	0.000264421	0.000249301	0.000219083	0.000302183	0.00019643	0.00033241	0.000241768	0.000362742	0.000211527	0.000377762	0.000211527	0.000339955	0.000287072	0.000385351	0.000234192	0.00029465	0.000309761	0.000377888	0.000226636	0.000249301	0.000249299	0.000355099	0.000256854	0.000211527	0.000219081	0.000226636	0.000211516	0.000271963	0.000324846	0.000271963	0.00029466	0.000271963	0.000332401	0.000324868	0.000294626	0.000264408	0.000181298	0.000302181	0.000332424	0.000302183	0.000226636	0.000249299	0.000241745	0.0001662	0.000294628	0.00023419	0.000279519	0.00031729	0.00026441	0.000324846	0.000264408	0.000241745	0.000226636	0.000294628	0.00026443	0.000294628	0.000287072	0.000226604	0.000317281	0.000196418	0.000196418	0.000271963	0.000347521	0.000294628	0.000249278	0.000226636	0.000264397	0.000256854	0.000324846	0.000287072	0.000271963
601062	0.002	0.000412995	0.000302469	0.000219979	0.000164984	0.00023831	0.000229143	0.000467694	0.014609643	0.08648452	0.000669905	0.662147319	0.002294684	0.002775978	0.000357793	0.000688687	1.151639551	0.005489783	0.03048214	0.000966813	0.000753358	0.000468165	0.000532354	0.000431054	0.000780021	0.00070629	0.001774872	0.000513604	0.000403382	0.000642143	0.000320803	0.00034834	0.000293318	0.000265861	0.136243107	0.000642216	0.000982135	0.000339297	0.000963646	0.000339162	0.000596137	0.000348326	0.000375799	0.000412485	0.000449235	0.000293305	0.000302471	0.00038498	0.000329983	0.000375893	0.00037584	0.000284165	0.000311608	0.000265806	0.000320803	0.000293302	0.000329967	0.000320803	0.000357466	0.000284138	0.00023831	0.000375852	0.000384964	0.000293305	0.000385035	0.000155817	0.000467522	0.000384977	0.000394128	0.000302471	0.000421709	0.000329967	0.000375824	0.000311636	0.000430819	0.000274973	0.000302469	0.000210812	0.000311638	0.000339134	0.000357466	0.000247475	0.00044918	0.000302469	0.000219978	0.000284126	0.00036663	0.000238313	0.000467495	0.000238324	0.000320803	0.000284138	0.000339134	0.000284138	0.00046747	0.000274973	0.000329967	0.000329967	0.000229143	0.000329967	0.000357463	0.00028414	0.000339132	0.000247477	0.000339134	0.000357466	0.000274973	0.000329967	0.000329967	0.000293305	0.000293305	0.000302471	0.000348299	0.0003208	0.000284138	0.000320803	0.000384961	0.000293305	0.000375797	0.000329967	0.000458301	0.000302471	0.000265806	0.000412473	0.000311636	0.000366644	0.000339132	0.000302469	0.000384961	0.000302469
601063	0.002	0.000405224	0.000269832	0.000251846	0.00020684	0.000107916	0.000242838	0.000539899	0.014666409	0.083493282	0.000621059	0.641074891	0.001896653	0.002724159	0.000351129	0.000603543	1.067063909	0.005404717	0.029165016	0.001129475	0.000820595	0.000405264	0.000540018	0.000594068	0.000738158	0.000621219	0.001886804	0.000530999	0.000242811	0.000738488	0.000341751	0.000287777	0.000368877	0.000341935	0.135471769	0.000602921	0.001008813	0.00028778	0.00065702	0.000386784	0.000521857	0.000242811	0.0004769	0.000341735	0.000323749	0.000242811	0.000332781	0.000260797	0.000323749	0.000332741	0.000350743	0.000287777	0.000368731	0.000269791	0.000269791	0.00032379	0.000377707	0.000296771	0.000233819	0.000287777	0.000296771	0.000332743	0.00037779	0.000359748	0.000251808	0.000269791	0.000332757	0.000341735	0.000377696	0.000305763	0.000503748	0.000305763	0.000332824	0.000296769	0.00050375	0.000332743	0.000359721	0.000341735	0.000377707	0.000377707	0.000242814	0.00028778	0.000296774	0.000323749	0.000305763	0.000314757	0.000350727	0.000323749	0.000476846	0.000305763	0.000278783	0.000314757	0.000233819	0.000206841	0.000296769	0.000233819	0.000278785	0.000251805	0.00021582	0.000269789	0.000341735	0.000377707	0.000323749	0.000422756	0.000269791	0.000323749	0.000296758	0.000314755	0.000350729	0.000323749	0.000278783	0.000323749	0.000251803	0.000197847	0.000332757	0.000269791	0.000332743	0.000368715	0.000323749	0.000341737	0.000386741	0.000368715	0.000323749	0.000386701	0.000287777	0.000314755	0.000296769	0.000233819	0.000206839	0.000224798
601064	0.002	0.000353817	0.000256175	0.000229663	0.000203163	0.000220829	0.000238495	0.000468417	0.01452172	0.082759472	0.000583496	0.630621869	0.002183102	0.002773542	0.000318429	0.000725701	1.007741527	0.00518357	0.029283504	0.001038214	0.000681993	0.000424574	0.00054798	0.000663132	0.000840559	0.000893858	0.001969186	0.000450599	0.000335754	0.00064554	0.00035346	0.000273854	0.000300395	0.000282662	0.133232333	0.000397628	0.00105326	0.000247343	0.000822494	0.000344495	0.000530184	0.000256164	0.000441824	0.000318021	0.000424127	0.000362161	0.000406419	0.00027383	0.000256162	0.000344522	0.000415218	0.000264996	0.000450654	0.000203163	0.000406379	0.000362175	0.000185484	0.000256162	0.000211996	0.000291494	0.000353343	0.000300315	0.000220805	0.000185458	0.000371033	0.000282675	0.000326829	0.000185497	0.000353354	0.000309163	0.000406339	0.000326829	0.000406326	0.00024733	0.000344508	0.000291494	0.000406355	0.00030916	0.00029151	0.000264996	0.000309176	0.000256162	0.000273828	0.00024733	0.000300328	0.000264983	0.000229663	0.000326829	0.000397576	0.000309163	0.000256162	0.000273828	0.00022965	0.000211997	0.000424034	0.000335661	0.000256162	0.000317995	0.000335661	0.000238495	0.00029147	0.000344495	0.00024733	0.00030916	0.000317997	0.000362161	0.00027383	0.000273828	0.000317995	0.000415215	0.000317995	0.000353327	0.000220816	0.000282662	0.000309136	0.000256149	0.000326829	0.000370993	0.000309163	0.000291496	0.000344495	0.000406339	0.000291496	0.000256162	0.000344495	0.00024733	0.000282662	0.000317995	0.000203163	0.00030916
601065	0.002	0.000386637	0.000338193	0.000328166	0.000193031	0.000328152	0.000328195	0.000618156	0.015771478	0.091687047	0.000724576	0.69250509	0.002698408	0.002864643	0.000337805	0.000725068	1.171217908	0.005691336	0.031298628	0.001056497	0.000667164	0.000570191	0.000492536	0.000598889	0.000966416	0.000821233	0.002492826	0.000511647	0.000405453	0.001005973	0.000434522	0.000366787	0.00038609	0.000289561	0.145076684	0.000628151	0.001208658	0.000231651	0.000772799	0.00037641	0.000772685	0.000279893	0.000511779	0.000337877	0.000376454	0.000308849	0.000308849	0.000289546	0.00037641	0.00025094	0.000318502	0.000328152	0.000434365	0.00025094	0.000357108	0.000376454	0.000337805	0.000357108	0.000279896	0.000318516	0.000318502	0.000260593	0.000405378	0.000202682	0.000347455	0.000221985	0.000424727	0.000386075	0.000492317	0.000463318	0.000357108	0.000289546	0.000386078	0.000279893	0.000579326	0.000453651	0.000395728	0.00019303	0.000337802	0.000250926	0.000472956	0.000328152	0.000357108	0.000270243	0.000289546	0.000279896	0.000279893	0.000299199	0.000318499	0.000289546	0.000328152	0.000299196	0.000376408	0.000347455	0.000424667	0.000221985	0.000347455	0.000328152	0.000328152	0.000308849	0.000289546	0.000241288	0.000328152	0.000308849	0.000386135	0.000270241	0.00036676	0.000337802	0.000386063	0.000164075	0.000231636	0.000376408	0.000289546	0.000328152	0.000405349	0.000328152	0.000337802	0.000443972	0.000289546	0.000424695	0.000424683	0.000299196	0.000308849	0.000405364	0.000260579	0.000366746	0.000279893	0.000270243	0.000386046	0.000415031
601066	0.002	0.000433444	0.000265021	0.000247367	0.000212101	0.000212088	0.000309143	0.000530279	0.014240749	0.082778786	0.000610014	0.641026433	0.001978657	0.002711222	0.000318276	0.000601573	1.039136216	0.005206188	0.02944191	0.001020448	0.000637478	0.000495326	0.000548077	0.000521838	0.000769342	0.000787342	0.001862099	0.000477229	0.000344512	0.000698439	0.000415504	0.000362149	0.000477513	0.000282644	0.133191031	0.000663283	0.00106184	0.000318027	0.000910894	0.000238482	0.000654164	0.000256147	0.00041536	0.000300375	0.000362151	0.000167819	0.000247314	0.000291477	0.000379845	0.000291477	0.000317989	0.000264979	0.000406408	0.000362151	0.000353306	0.000247314	0.000273823	0.000300309	0.000300311	0.000335639	0.000291475	0.000318	0.000335652	0.000317976	0.000317976	0.000309143	0.000432906	0.000344486	0.000415149	0.000397508	0.000220815	0.000264979	0.00042402	0.000317976	0.000397484	0.000370969	0.0002473	0.000256145	0.000362204	0.000185484	0.000370985	0.000317987	0.000256147	0.00027381	0.000229622	0.000291489	0.000362138	0.000256147	0.000424035	0.000176639	0.000229635	0.000344526	0.000326805	0.000211982	0.000335639	0.000370996	0.000362138	0.000256145	0.00030914	0.000229649	0.000335639	0.000371022	0.000335639	0.000344473	0.000291475	0.000353304	0.000326805	0.000256147	0.000309129	0.000344471	0.000335639	0.000344473	0.000344473	0.0004063	0.000291475	0.000229649	0.000424022	0.000415173	0.000229635	0.000220802	0.000317974	0.00027381	0.000317974	0.00023848	0.000362151	0.000309143	0.000406302	0.00027381	0.000300309	0.000264966
601067	0.002	0.00033474	0.000246433	0.000272741	0.000228732	0.000211203	0.000299225	0.000440112	0.01415234	0.081997909	0.000545986	0.640617039	0.002318156	0.002584619	0.000360749	0.0006432	0.949362668	0.005503233	0.028666962	0.000954267	0.000493409	0.000493361	0.000493023	0.000581125	0.00065146	0.000660514	0.001845279	0.000510638	0.000369523	0.000686871	0.00046659	0.000272717	0.000246313	0.000299093	0.130293454	0.000590265	0.000995564	0.000334309	0.000827828	0.000378305	0.000457614	0.000307891	0.000475311	0.000272757	0.000334309	0.000272717	0.000246313	0.000237528	0.000378279	0.000219923	0.000343076	0.000272704	0.000343081	0.000211125	0.000334294	0.000281513	0.000343118	0.000246313	0.000316687	0.000325485	0.000211124	0.000351887	0.000387064	0.000246313	0.000228719	0.000299093	0.000395888	0.000325483	0.000334267	0.000237515	0.00036947	0.000246313	0.000263908	0.000237502	0.000431154	0.000211137	0.000290298	0.00016714	0.000360674	0.000228759	0.000378239	0.000290296	0.000351876	0.000237515	0.000290298	0.000316687	0.000360672	0.00023753	0.000439976	0.000316687	0.000299093	0.000351874	0.000413466	0.000219921	0.000334281	0.000307891	0.000290298	0.000263906	0.000299093	0.00019353	0.000360685	0.000246313	0.000316689	0.000334281	0.000325485	0.000237515	0.000343076	0.000316689	0.000281502	0.000307891	0.000316687	0.0002815	0.0002815	0.000307891	0.000290296	0.000307891	0.000316687	0.000263904	0.000351876	0.00036947	0.000343079	0.000334281	0.000466247	0.000334278	0.000219921	0.000272702	0.000263906	0.000263906	0.000246313	0.000255108
601068	0.002	0.000321657	0.00035598	0.000321193	0.000208332	0.000147569	0.000269098	0.00054723	0.014479958	0.079910107	0.000617018	0.634047657	0.00169952	0.002743746	0.000312642	0.000643436	1.026665525	0.004995249	0.028756378	0.001011478	0.000574057	0.000399668	0.000495119	0.000434392	0.00063415	0.000721498	0.001821426	0.000373408	0.000347377	0.000634368	0.00033858	0.000399551	0.000303871	0.000312642	0.130017976	0.000695631	0.000851973	0.000338567	0.000738709	0.000329886	0.000599285	0.000269095	0.00046896	0.000303819	0.000295138	0.000243055	0.00026039	0.000234374	0.000329862	0.000243053	0.000312499	0.000225694	0.000355915	0.000277766	0.000199627	0.000225694	0.000260416	0.000260416	0.000251735	0.000286459	0.000303819	0.000130207	0.000277777	0.000312501	0.000347234	0.000338552	0.000312501	0.000234374	0.000451479	0.000286459	0.000347262	0.000277777	0.000495026	0.000303876	0.000381969	0.000295138	0.000312499	0.000234374	0.000338539	0.000217013	0.00032986	0.00032118	0.000338539	0.000303819	0.000295138	0.000295138	0.000295127	0.000286459	0.000460187	0.00032118	0.00032986	0.000260416	0.000312499	0.000347223	0.000269098	0.000260416	0.000373395	0.000260416	0.000321178	0.000286446	0.000321183	0.000277777	0.000373263	0.00039065	0.00032986	0.000277777	0.00032118	0.000312486	0.00032986	0.00020832	0.000260416	0.000312499	0.000182292	0.000269095	0.000225694	0.000338567	0.00032986	0.000303819	0.000234374	0.000243055	0.000355902	0.000286459	0.000364582	0.000303817	0.000381943	0.000251735	0.000277777	0.000347234	0.000364584	0.000225694
601069	0.002	0.000375183	0.000330121	0.000178392	0.000223004	0.00024975	0.000294416	0.000374662	0.014938128	0.082279783	0.00060731	0.64360488	0.001981019	0.002801463	0.000312373	0.00050918	1.036693693	0.004885084	0.030135458	0.001057011	0.000661602	0.000303506	0.000633898	0.000544553	0.000723096	0.000616019	0.002023981	0.000401584	0.000446328	0.000651855	0.000401598	0.000392543	0.000303294	0.000285442	0.135281215	0.000553331	0.00102757	0.000356814	0.000785688	0.000437238	0.000651713	0.00022299	0.000472927	0.000383558	0.000294402	0.000205153	0.000285428	0.000196232	0.000437184	0.000258668	0.000356816	0.000240829	0.000365734	0.000258671	0.000321107	0.00024975	0.000374664	0.000276508	0.000312201	0.000231911	0.000285428	0.000258671	0.000303267	0.000240829	0.000267589	0.000419279	0.00041036	0.000285428	0.000401466	0.000258668	0.000392519	0.000294349	0.00030327	0.000347893	0.000392479	0.000267589	0.00031223	0.00024979	0.000338946	0.000285442	0.000356787	0.000240829	0.00040141	0.00034788	0.000285428	0.000338959	0.000374637	0.000303281	0.000481743	0.000231911	0.000222977	0.000240829	0.000321107	0.000294347	0.000294347	0.000294347	0.000303267	0.00027651	0.000347866	0.000240829	0.000285428	0.000312186	0.000392476	0.000338946	0.000312186	0.000356785	0.000347869	0.000231911	0.000321107	0.00034788	0.000347864	0.000276483	0.00034788	0.000205138	0.00039249	0.000303267	0.000222977	0.000338932	0.00030327	0.000321107	0.000276508	0.000267589	0.000392463	0.000312188	0.000249752	0.000330027	0.000294347	0.000374624	0.000267576	0.000303267
601070	0.002	0.000351886	0.000314525	0.000249819	0.000360763	0.000194197	0.000295988	0.000508924	0.015212964	0.084772907	0.000611108	0.656967926	0.00215633	0.002884873	0.000268176	0.000731868	1.040133995	0.005522188	0.030269261	0.000910239	0.000611452	0.000416688	0.000499616	0.000629485	0.000731277	0.000620325	0.001977343	0.000508876	0.000314428	0.00073151	0.000351459	0.000258929	0.000332909	0.00036068	0.139307721	0.000601578	0.001130177	0.000286673	0.000768244	0.000369914	0.000703384	0.000240435	0.000462504	0.000351433	0.000351433	0.000258929	0.000323662	0.000231186	0.000397655	0.000212691	0.000342157	0.000268178	0.000342157	0.000268178	0.000416164	0.000332909	0.000323692	0.000295933	0.000388448	0.000332909	0.000342157	0.000286673	0.000277424	0.000212678	0.00022194	0.000221938	0.000518041	0.000369914	0.000397655	0.000212691	0.000499433	0.000379147	0.000480994	0.000249697	0.000555084	0.000258929	0.000351403	0.000332909	0.000277424	0.000184949	0.000508749	0.000360652	0.00032366	0.000314414	0.000360652	0.000314414	0.000342155	0.00028667	0.000332911	0.000342157	0.000342157	0.000221939	0.000314414	0.000295919	0.000453128	0.000240448	0.000406904	0.000249683	0.000332911	0.000221939	0.000351403	0.00036068	0.000332909	0.000416136	0.000480897	0.000351406	0.000388395	0.000379161	0.000351403	0.000323676	0.000360652	0.000332909	0.000342157	0.000369912	0.000314414	0.000240435	0.000443907	0.000342157	0.000369898	0.000305165	0.000434645	0.00032366	0.000286673	0.000388492	0.000305165	0.000323662	0.000258929	0.000295919	0.000332913	0.000332909
601071	0.002	0.000411293	0.000298713	0.000270699	0.000289321	0.000279989	0.000251989	0.000551129	0.014828313	0.087755283	0.000700683	0.666881805	0.002299785	0.002921215	0.000411139	0.000710327	1.13543703	0.005803495	0.030540495	0.001012561	0.000701518	0.000476608	0.000523054	0.000457553	0.000747377	0.000916359	0.002042392	0.000476221	0.000364026	0.000869295	0.000354792	0.000270655	0.000279989	0.000317321	0.140376904	0.000466978	0.00093448	0.000317377	0.000869055	0.000345321	0.000541583	0.000326655	0.000494887	0.000345334	0.000345321	0.000251989	0.000298655	0.000205325	0.000335986	0.000289323	0.000326655	0.000251989	0.00053212	0.000223992	0.000298655	0.00022399	0.000308003	0.000261323	0.000373318	0.000279989	0.000233326	0.000251989	0.000279989	0.000279989	0.000270657	0.000326655	0.00040136	0.000326655	0.000522873	0.000307989	0.000485457	0.000289295	0.000438694	0.000298655	0.000476009	0.000335989	0.000205312	0.000317293	0.000326652	0.000270655	0.000345323	0.000270669	0.000382652	0.000354655	0.000252006	0.000326652	0.000317321	0.000363986	0.000392014	0.000242672	0.000279989	0.000317323	0.000335986	0.000279989	0.000354652	0.000223991	0.000326655	0.000307987	0.000317321	0.000354655	0.000167993	0.000307987	0.000307975	0.000298683	0.000233296	0.000345321	0.000336028	0.000233323	0.000401318	0.000317321	0.000251975	0.000279989	0.000270655	0.000354652	0.000298655	0.000382652	0.00038268	0.000326652	0.000373318	0.000391984	0.000326669	0.000326655	0.000335986	0.000335986	0.000345318	0.000382654	0.000391984	0.000335986	0.000317321	0.00035468
601072	0.002	0.000358266	0.000241276	0.000207984	0.000174708	0.000266233	0.000274553	0.000424469	0.013448682	0.078741021	0.000566289	0.607652198	0.001948688	0.002410412	0.000408061	0.000608288	0.893408617	0.005090167	0.027549616	0.000919284	0.000692434	0.000357956	0.000441091	0.000482963	0.000566092	0.000649688	0.001644565	0.000341322	0.000366092	0.000758231	0.000374634	0.000282861	0.000391223	0.000282872	0.123494012	0.000508207	0.001058684	0.000191346	0.000682797	0.000224623	0.000532943	0.000324457	0.000407839	0.00026622	0.000341106	0.000291177	0.000274539	0.000307845	0.00026622	0.000232943	0.000374425	0.000232943	0.000332802	0.000291167	0.000366104	0.000299498	0.000357796	0.000316136	0.00026622	0.000274539	0.000224623	0.000257902	0.000274564	0.000341095	0.000274539	0.000307831	0.000324494	0.000199665	0.000407687	0.00026622	0.000316116	0.000274541	0.000357746	0.000299498	0.000416097	0.000349428	0.000316138	0.000324469	0.000307818	0.000241261	0.000291177	0.000249582	0.000407775	0.00029119	0.000158068	0.000307818	0.000299498	0.000274539	0.00034112	0.000241261	0.000316136	0.000349414	0.000224625	0.000224623	0.000357749	0.000241263	0.000232943	0.000249582	0.000332777	0.000341093	0.000407687	0.00026622	0.000391074	0.000316136	0.000291179	0.000332777	0.000366052	0.000249569	0.000291177	0.000349416	0.000341095	0.000349414	0.000374373	0.000341095	0.000241261	0.000207972	0.000341093	0.000324455	0.000257902	0.000241261	0.000382693	0.000349416	0.000241263	0.000183026	0.000274539	0.000224623	0.000241263	0.000357734	0.00025789	0.000199665
601073	0.002	0.000507397	0.000267192	0.000276349	0.000147386	0.000257926	0.000294802	0.000460799	0.014967131	0.088382565	0.000645378	0.664438228	0.002203103	0.002940298	0.000396471	0.000590486	1.072543859	0.005557001	0.029878793	0.000934298	0.00057203	0.000424353	0.000590118	0.000571881	0.000709994	0.000756027	0.001811417	0.000516285	0.00028556	0.000904277	0.000442356	0.000341119	0.000313196	0.000267153	0.140772273	0.000590106	0.00095006	0.00028585	0.000811483	0.000350086	0.000663691	0.000331621	0.00053451	0.000313196	0.000350111	0.000248714	0.000276349	0.000193444	0.00028556	0.000285562	0.000313198	0.00023029	0.000386891	0.00023029	0.000414584	0.000340873	0.000340859	0.000359243	0.000294814	0.000257926	0.000221079	0.000211868	0.000405341	0.000294773	0.000294773	0.000276349	0.000377692	0.000257926	0.000386891	0.000313196	0.000488426	0.000368523	0.000313196	0.000359257	0.000432989	0.000276349	0.00028556	0.000294773	0.000313196	0.000239503	0.000368495	0.00022108	0.000396073	0.000377705	0.000285562	0.000267137	0.00028556	0.000294773	0.000423804	0.000294773	0.000405311	0.000221079	0.000350042	0.000331619	0.000386888	0.000350042	0.000239503	0.000257913	0.000386932	0.00028556	0.000267137	0.00040541	0.000322406	0.000359255	0.000368465	0.000267137	0.000368467	0.000350042	0.0002487	0.000396099	0.00029477	0.000405383	0.000248714	0.000423723	0.000267137	0.000294773	0.00022108	0.000377676	0.000303985	0.000276349	0.000340843	0.000331619	0.000442188	0.000331619	0.000396101	0.000350028	0.000285562	0.000340829	0.000303983	0.000322406
601074	0.002	0.000408863	0.000254217	0.000272232	0.000254084	0.000172413	0.000408484	0.000508482	0.014567953	0.08589384	0.000708502	0.670673523	0.001960037	0.002528375	0.000408471	0.000618031	1.020531932	0.005396774	0.032083097	0.000939295	0.000663922	0.000408822	0.000463352	0.000544967	0.000790576	0.000745386	0.001867099	0.000626968	0.000263211	0.000690394	0.000326678	0.000472089	0.000308529	0.000299468	0.133307583	0.000717831	0.000944983	0.000235935	0.000872275	0.000317605	0.000571997	0.000281305	0.000499246	0.000299456	0.000235935	0.000299456	0.000190562	0.000226859	0.000353918	0.000290394	0.000381183	0.000317605	0.000453775	0.000353943	0.000344829	0.000335808	0.000235935	0.000217785	0.000335754	0.000217812	0.000263173	0.000335751	0.00039024	0.000281305	0.000362975	0.000326678	0.000426538	0.000272232	0.000399316	0.000208711	0.00047199	0.000254084	0.000553771	0.000217786	0.000517514	0.000254084	0.000263159	0.000263157	0.00038114	0.000263159	0.000245008	0.000326678	0.000344827	0.000245022	0.000290383	0.000299495	0.000254084	0.000263157	0.000335754	0.000281305	0.000263145	0.000245008	0.000290381	0.000217772	0.000408362	0.000335754	0.000399291	0.000245008	0.000317603	0.000399286	0.000362991	0.000290381	0.000399316	0.000299481	0.000299454	0.00029947	0.000299456	0.000290381	0.000272219	0.000317605	0.00045376	0.000435611	0.000381124	0.000254084	0.000254084	0.000254084	0.000372051	0.000290381	0.000263157	0.000372092	0.000408362	0.000353902	0.000299454	0.000299454	0.000308532	0.000290381	0.000326651	0.000254084	0.000290381	0.000326678
601075	0.002	0.000409126	0.00024515	0.000245109	0.000345023	0.000299579	0.000299634	0.00062697	0.015539295	0.085842823	0.000581583	0.663873707	0.002125878	0.002731465	0.000354116	0.000554595	1.037498711	0.005624727	0.029899247	0.001012065	0.000509607	0.000490927	0.000636217	0.000545178	0.000690515	0.000736317	0.001740151	0.000481333	0.000354075	0.000772665	0.000399546	0.000272371	0.000354046	0.000299607	0.139438636	0.000563085	0.001219078	0.000299577	0.000917967	0.000354089	0.000772432	0.000272344	0.000545006	0.000254188	0.000308656	0.000344969	0.000245122	0.000254188	0.000326828	0.0002905	0.000290516	0.000335892	0.000517661	0.000281437	0.000372206	0.000445021	0.000226953	0.000245122	0.000326813	0.000263279	0.000299579	0.000308656	0.000335892	0.000344996	0.000326813	0.0002905	0.00043581	0.000281462	0.000435781	0.000199718	0.000490424	0.000272344	0.000335905	0.000299579	0.000499394	0.000281421	0.000354048	0.000308697	0.000254188	0.000308656	0.000326813	0.000226953	0.000299577	0.000254174	0.000181563	0.000308656	0.000354046	0.000308656	0.000281423	0.000217875	0.000317736	0.000317765	0.000381283	0.000217835	0.000335892	0.000381308	0.000463028	0.000372204	0.000281423	0.000226926	0.000236032	0.000326815	0.000236032	0.000408516	0.000272344	0.000281421	0.0002905	0.000217848	0.000363125	0.000308656	0.000326828	0.000363125	0.000363127	0.000344969	0.000308645	0.0002905	0.000326813	0.000226953	0.000344969	0.000317736	0.000344969	0.000299579	0.000363141	0.000299579	0.000399453	0.000226953	0.000408489	0.000317733	0.000335892	0.000354046
601076	0.002	0.000426167	0.000249866	0.000342522	0.000259019	0.000212765	0.000222015	0.00060173	0.015872328	0.085126657	0.000694613	0.670564285	0.001951219	0.002773121	0.000360818	0.000602109	1.042463098	0.005723402	0.030362853	0.001022585	0.000704684	0.00038864	0.000555497	0.000453534	0.000768433	0.000676137	0.001875713	0.000490592	0.00036082	0.000648098	0.000351677	0.000203514	0.000194264	0.000342345	0.13928053	0.000638735	0.001019204	0.000379349	0.000898336	0.000333037	0.000638758	0.000296021	0.000416324	0.000240518	0.000379319	0.000296021	0.000286772	0.000249769	0.00036079	0.000268268	0.000388557	0.000296023	0.000518289	0.000453421	0.000351569	0.000203515	0.000342317	0.000259019	0.000351552	0.000277522	0.000240518	0.000240518	0.000351525	0.000379321	0.00027752	0.000388541	0.000434809	0.000388569	0.000370026	0.000222016	0.000397876	0.000323788	0.000407044	0.00027752	0.000527426	0.000296021	0.000259019	0.000342275	0.000351541	0.000333023	0.000471938	0.000286772	0.000342275	0.000249767	0.000425571	0.000323772	0.000286769	0.000388569	0.000508871	0.000286788	0.000333026	0.000286769	0.000397806	0.000305273	0.000268271	0.00027752	0.000527442	0.000379305	0.000203514	0.00027752	0.000425543	0.000277508	0.000333023	0.000425601	0.000277506	0.000222003	0.000388527	0.000379278	0.000277506	0.000471855	0.000314522	0.00027752	0.000296021	0.000360793	0.000323774	0.000369998	0.000314522	0.000296021	0.000314536	0.000323774	0.00033301	0.000259019	0.000416294	0.000333023	0.000360776	0.000407084	0.000333065	0.000286758	0.000370012	0.000388527
601077	0.002	0.000350503	0.000213457	0.000298788	0.00032445	0.000247566	0.000298786	0.000572587	0.01377887	0.078896398	0.000649536	0.618035886	0.002222506	0.002551422	0.000298929	0.000478712	1.023765529	0.005605754	0.029037593	0.000952004	0.000564382	0.000401523	0.000367314	0.000452813	0.000666473	0.000795017	0.001946354	0.000529694	0.000221957	0.000546782	0.000427108	0.000401674	0.000256116	0.0003159	0.129133712	0.000478356	0.000906466	0.000332935	0.000760444	0.00032441	0.000572278	0.000179273	0.000367186	0.000196358	0.000392819	0.000187809	0.00032441	0.000196345	0.000350021	0.000204882	0.00035861	0.000273177	0.000401269	0.000256103	0.000281715	0.00023903	0.000332933	0.000256103	0.000315887	0.000281712	0.00029025	0.000256103	0.000315859	0.000230494	0.000324397	0.00023903	0.000350023	0.00029025	0.000358572	0.000273177	0.000401228	0.000273192	0.000332948	0.00029025	0.000281715	0.000239043	0.000256103	0.000273175	0.000281715	0.000196346	0.000315861	0.000298811	0.000307336	0.000324397	0.00027319	0.000273177	0.000213395	0.000307311	0.000384219	0.000221957	0.000273177	0.000281702	0.000307324	0.000298826	0.000367094	0.000273177	0.000324397	0.00029025	0.000256116	0.000221957	0.000196345	0.000307324	0.000230492	0.00038417	0.000196345	0.00023903	0.00034147	0.000298788	0.000341534	0.000324397	0.000162198	0.00029025	0.000179273	0.000358559	0.00023903	0.00023903	0.000435388	0.000273177	0.000256103	0.00035001	0.000332937	0.000230492	0.000341473	0.000358505	0.000324397	0.000273177	0.000375632	0.000298801	0.00034147	0.000332933
601078	0.002	0.00047576	0.000336893	0.000217747	0.000247422	0.000267218	0.000356454	0.000574336	0.016545704	0.093524739	0.000782848	0.71611094	0.002267349	0.003017703	0.000376129	0.000594673	1.212994008	0.006080005	0.035135215	0.001353568	0.00069422	0.000406362	0.000752971	0.000465232	0.000951404	0.000663757	0.001886973	0.000713282	0.000336569	0.000902331	0.000316716	0.000277144	0.000316704	0.000217835	0.148195688	0.000663878	0.001090313	0.000385981	0.000901568	0.000415994	0.00067364	0.000287012	0.000504995	0.000287027	0.000415685	0.0003266	0.000267216	0.000296908	0.000455302	0.000257338	0.000455351	0.000405834	0.000554436	0.000277114	0.000376127	0.000356289	0.000366187	0.00028701	0.000346467	0.000326597	0.0003266	0.000316704	0.000366187	0.000346393	0.000356291	0.000227629	0.000534556	0.000346391	0.000385995	0.000445512	0.000425627	0.000385981	0.000604025	0.000435493	0.000475157	0.000247422	0.000287012	0.000267216	0.000376083	0.000445391	0.000445376	0.000336495	0.00033651	0.0003266	0.000326597	0.000277114	0.000505024	0.000306806	0.000435481	0.000316716	0.000247422	0.000296908	0.000267216	0.000257306	0.000366187	0.000376083	0.000385981	0.000306806	0.000247422	0.000267218	0.000326612	0.000247422	0.000247378	0.000386008	0.000316701	0.000267218	0.000316701	0.000395908	0.000356289	0.000247363	0.00042557	0.000376085	0.000217717	0.000296908	0.000376085	0.000356276	0.000356289	0.000227614	0.000316687	0.000286995	0.000316701	0.000366187	0.000435464	0.000306803	0.000296908	0.000336495	0.000316701	0.000257306	0.000385981	0.000296908
601079	0.002	0.000413454	0.000288262	0.000297694	0.000268917	0.000259243	0.000326471	0.000432118	0.015542521	0.089683896	0.000711266	0.699268649	0.002286776	0.002937846	0.000240083	0.00071136	1.125890218	0.005809508	0.032651682	0.001157884	0.000712467	0.0004807	0.000576564	0.000576588	0.000807526	0.000836821	0.002372486	0.00042259	0.000384323	0.000865535	0.000393712	0.000384092	0.000249642	0.000230438	0.143596781	0.000605178	0.001173374	0.000326454	0.000826475	0.000345658	0.000634171	0.000326498	0.000595616	0.000326512	0.000374461	0.000364889	0.000268845	0.000364861	0.000307251	0.000259245	0.000441735	0.000259214	0.000480228	0.000345658	0.000268845	0.000220837	0.000249642	0.00017283	0.000326454	0.000278434	0.000374478	0.00024004	0.000364875	0.000307251	0.000307251	0.000316883	0.000489969	0.000336057	0.000547509	0.000288048	0.000393666	0.000288048	0.000432101	0.00035526	0.000518677	0.000336055	0.000288048	0.000268845	0.000316854	0.000316852	0.000364861	0.00038408	0.000345658	0.000278446	0.000422499	0.000336055	0.000288048	0.000326454	0.000412898	0.000432101	0.000307251	0.000268845	0.000307251	0.000326454	0.000384052	0.000374466	0.000393666	0.000288048	0.000220837	0.000288048	0.000422484	0.000249642	0.00024004	0.000432101	0.000403267	0.000307251	0.000326454	0.000384078	0.000451307	0.000240025	0.000278446	0.000364861	0.000336055	0.000355258	0.000374463	0.000297649	0.000268845	0.000374463	0.000268845	0.000336055	0.000326385	0.000355258	0.000412869	0.000307254	0.000326454	0.000412869	0.000326452	0.000326454	0.000393628	0.000336057
601080	0.002	0.000605127	0.000375299	0.000281371	0.000312531	0.000260442	0.000250087	0.000521156	0.017181873	0.097311004	0.000719639	0.76002424	0.002482448	0.003504173	0.000395934	0.000793135	1.229837734	0.006488727	0.034211026	0.001434851	0.000699183	0.000312547	0.000646246	0.00060462	0.000907359	0.000886612	0.002480279	0.000406385	0.000385518	0.000959822	0.000312531	0.000281277	0.000448071	0.000312593	0.156287891	0.000646324	0.001189335	0.000364636	0.000886268	0.000500113	0.00058368	0.000416694	0.000562837	0.000250025	0.000364667	0.000333413	0.000354202	0.000343783	0.000395872	0.000416738	0.000312531	0.000385456	0.000510501	0.00039589	0.000281277	0.000375021	0.000333369	0.000218695	0.000333366	0.000395875	0.000229189	0.000333366	0.000322947	0.000333366	0.000312531	0.000489679	0.000468846	0.000375037	0.000552234	0.000406304	0.000343848	0.00036462	0.000520915	0.000385453	0.000312531	0.000302112	0.000302115	0.000375037	0.000354204	0.000364636	0.000541895	0.000343783	0.00041671	0.000333397	0.000354202	0.000333366	0.000479262	0.000354199	0.00048971	0.000364605	0.000343785	0.000364652	0.000354189	0.000375037	0.000395872	0.000281277	0.000468859	0.00036462	0.000229158	0.000364618	0.000260442	0.000239606	0.000375037	0.000447995	0.000489712	0.000270861	0.000343783	0.000375037	0.000437545	0.000354202	0.000354202	0.000302112	0.000427126	0.000395872	0.000531365	0.000416707	0.000437545	0.000354186	0.000364618	0.000322947	0.000364667	0.000302112	0.000500066	0.000343783	0.000333366	0.000447946	0.0003334	0.000437542	0.000343783	0.00045838
601081	0.002	0.000299892	0.00034551	0.000254365	0.000290671	0.000281616	0.000308988	0.000599965	0.014837211	0.085152017	0.000545469	0.659660883	0.002246861	0.002420987	0.000263422	0.000709773	1.031800421	0.005770655	0.031272493	0.000939492	0.000709764	0.000454851	0.000627214	0.000454433	0.000536192	0.000727452	0.002226302	0.000618243	0.000317963	0.000681907	0.000445283	0.000327086	0.000236171	0.000308865	0.136457665	0.000508968	0.001064542	0.000327005	0.000864129	0.000390644	0.000627178	0.000254338	0.000354311	0.000254338	0.000281589	0.000336103	0.000354311	0.00026342	0.000381521	0.000381562	0.000317923	0.000181656	0.000399717	0.000218004	0.000399686	0.000218004	0.000227086	0.000263433	0.000245267	0.000272504	0.000254338	0.00026342	0.00039059	0.000281589	0.000254338	0.000317895	0.00037245	0.000317923	0.000399688	0.000317923	0.000408757	0.000236169	0.000426967	0.000417896	0.000317923	0.000345172	0.000190754	0.000281589	0.000236171	0.000308854	0.000308838	0.000290671	0.000245253	0.000290671	0.000272504	0.000308838	0.000399672	0.000254338	0.000563622	0.000290671	0.000363338	0.000363341	0.000454297	0.000363338	0.000290644	0.000299756	0.00042698	0.000345174	0.000272504	0.000381508	0.000299756	0.000263422	0.00030884	0.000290673	0.000263422	0.00026342	0.000236157	0.000363338	0.000363338	0.000345226	0.000190752	0.00031792	0.00026342	0.000263422	0.000236171	0.000336074	0.000345174	0.00026342	0.000381505	0.000290671	0.000327007	0.000363327	0.000336089	0.000326994	0.000290671	0.000390603	0.00042698	0.000208907	0.000299756	0.000345172
601082	0.002	0.000396376	0.000299535	0.000309177	0.000280025	0.000222065	0.000396056	0.000492728	0.015488736	0.091147262	0.000686212	0.694166309	0.002193043	0.002943312	0.000338128	0.000618937	1.202161662	0.005881441	0.032817343	0.001192947	0.000580293	0.000483457	0.000531608	0.000628287	0.00100578	0.000782935	0.001909139	0.000512035	0.000376632	0.000695943	0.000483081	0.00028965	0.00032827	0.00021241	0.145408156	0.000676802	0.000995808	0.00028978	0.000860174	0.000434504	0.000531261	0.000405509	0.000482941	0.000260684	0.000492525	0.000337926	0.000318616	0.000241374	0.000424836	0.00032827	0.00033794	0.000337926	0.000453848	0.0001931	0.000337955	0.000328284	0.00028965	0.00030896	0.000473182	0.000337926	0.00039587	0.00028965	0.000357236	0.000328272	0.000318616	0.000299304	0.000463521	0.000289648	0.000405555	0.000395856	0.000482997	0.000154465	0.000482794	0.000376546	0.00043449	0.00036689	0.00027034	0.000357236	0.000570054	0.00032827	0.000280025	0.00034758	0.000424848	0.00036689	0.00030896	0.000357236	0.00030896	0.000405538	0.000434504	0.000318614	0.000318614	0.00027034	0.00030896	0.000318631	0.000328272	0.00030896	0.00030896	0.000299304	0.000376563	0.000260684	0.00037656	0.00028965	0.000289636	0.000444377	0.000260687	0.000241389	0.000453828	0.00028965	0.000395858	0.00025103	0.000279968	0.00032827	0.000318616	0.00028965	0.00034758	0.000337926	0.000376543	0.000260684	0.00028965	0.000299306	0.000318614	0.000357236	0.00027034	0.000299292	0.000395853	0.000415194	0.00034758	0.00028965	0.00033794	0.000386202
601083	0.002	0.000387792	0.000335103	0.000335056	0.000345479	0.000251256	0.000314087	0.000628652	0.017273969	0.097911045	0.000649721	0.747201767	0.002473153	0.003043798	0.000366417	0.000849487	1.277949335	0.006346138	0.035852146	0.001082715	0.000829103	0.000471731	0.000807075	0.000586531	0.000733326	0.000922742	0.002164618	0.000691369	0.000387418	0.000796521	0.000418871	0.000324539	0.000282663	0.000303601	0.159266089	0.000618229	0.001268969	0.000366417	0.001069083	0.000376885	0.000649402	0.000429325	0.000639026	0.000366449	0.000314071	0.000324539	0.00021985	0.000251257	0.00037695	0.000240788	0.000397791	0.000272195	0.000502609	0.000397839	0.000439761	0.000439811	0.000272195	0.000376919	0.000345495	0.000366415	0.000408293	0.000293133	0.000355947	0.000314071	0.00035595	0.00039792	0.000429325	0.000219849	0.000376888	0.000376901	0.00062849	0.000345477	0.000512998	0.000376885	0.000523625	0.000387371	0.000429247	0.000261709	0.000345479	0.000387355	0.000429231	0.000408293	0.000293133	0.000293133	0.000418776	0.000345495	0.000460655	0.000376885	0.00040829	0.000324541	0.000429231	0.000230319	0.000272195	0.000335009	0.000366402	0.000345479	0.000533983	0.000387355	0.000324539	0.000335009	0.000293102	0.000397823	0.000429231	0.000471156	0.000261725	0.000366417	0.000418748	0.000460689	0.000439699	0.000303601	0.000209365	0.000376885	0.000282663	0.000314071	0.000397823	0.000314074	0.000345479	0.000408293	0.000355947	0.000314071	0.000345477	0.000324539	0.000397841	0.000261725	0.000387355	0.000230318	0.000230318	0.000355947	0.000345477	0.000376885
601084	0.002	0.000345898	0.000355037	0.000270749	0.000242739	0.000242767	0.000308093	0.000607261	0.015368553	0.087911168	0.000672796	0.686647873	0.002232458	0.002942547	0.000280097	0.000654546	1.192733019	0.005382572	0.030620006	0.000938025	0.000626606	0.000467431	0.00051374	0.000663918	0.000719554	0.000747794	0.001995905	0.000439051	0.000382963	0.000682131	0.000336114	0.000336114	0.000392258	0.000298772	0.140381529	0.000485693	0.001047289	0.000326793	0.001000258	0.000326804	0.000700726	0.000354858	0.000476381	0.000289446	0.000317428	0.000364151	0.000420155	0.000270746	0.00030809	0.00031743	0.000466904	0.000252074	0.000345465	0.000317428	0.000364109	0.000186722	0.000308093	0.000186722	0.000401481	0.000252074	0.000242737	0.000298755	0.000373444	0.000298758	0.000373474	0.000298758	0.000410804	0.000270718	0.00031743	0.000326765	0.000345451	0.000270746	0.000448232	0.000373446	0.000429532	0.000289418	0.00030809	0.000289418	0.000364165	0.000233402	0.000382781	0.000280069	0.000354772	0.000326765	0.0003361	0.000233402	0.000270749	0.000373444	0.000485506	0.00030809	0.000270746	0.000289421	0.000420139	0.000317428	0.000392116	0.000373444	0.000308065	0.000354774	0.0003361	0.000317428	0.000401467	0.000252074	0.000252074	0.000420225	0.000345437	0.00031743	0.000308093	0.000317428	0.000317428	0.000354774	0.000326748	0.000280083	0.000392116	0.000392172	0.000289421	0.000308076	0.000457497	0.000364109	0.000373444	0.0003361	0.000457497	0.000317428	0.000345437	0.00039213	0.000326765	0.000280083	0.00030809	0.000224066	0.0003548	0.00030809
601085	0.002	0.000327552	0.000223846	0.000284081	0.000198	0.000249604	0.000206568	0.00046508	0.014394347	0.080810818	0.000654916	0.622656226	0.002110705	0.002878753	0.000197961	0.000689704	1.028217679	0.005628151	0.028646359	0.000986452	0.000681838	0.000344794	0.000629163	0.000465203	0.000663363	0.000819192	0.002031078	0.000404612	0.000378771	0.000810227	0.000258212	0.000318652	0.000266815	0.000241021	0.129392198	0.000516887	0.000878981	0.00032709	0.000775425	0.00029265	0.000585646	0.000309892	0.000439125	0.000309928	0.000395991	0.000275423	0.000292637	0.000361507	0.000284029	0.000154912	0.000352977	0.000223782	0.000447692	0.000344304	0.000361505	0.000344294	0.000327065	0.00019796	0.000327078	0.000223782	0.000344294	0.000284031	0.000378719	0.000189353	0.000266815	0.000206542	0.00049079	0.000301284	0.00038734	0.000249604	0.000387327	0.000284031	0.000327103	0.000370165	0.000473628	0.000275423	0.000361533	0.000301245	0.000292639	0.000284031	0.000361557	0.00022378	0.000292637	0.000301243	0.000361531	0.000370165	0.00037876	0.000344343	0.000456247	0.000344281	0.000258209	0.000327065	0.000378721	0.000301243	0.000223756	0.000318472	0.00033566	0.00023239	0.000327067	0.000232388	0.000430388	0.00023239	0.000215163	0.000361505	0.000327054	0.000240996	0.000438968	0.000318459	0.000284029	0.000309851	0.000309851	0.000335673	0.000318457	0.000275423	0.000352886	0.000249601	0.000258209	0.000352886	0.000387327	0.000275425	0.000292637	0.000361492	0.000344278	0.000301243	0.000301245	0.000249601	0.000284029	0.000301245	0.000258207	0.000284031
601086	0.002	0.000325945	0.00030788	0.000211163	0.000184719	0.000237496	0.000299151	0.000492965	0.014378919	0.081938813	0.000492936	0.631196726	0.001891109	0.002915048	0.00030792	0.000634344	1.027321648	0.005160314	0.028868078	0.001104823	0.000660865	0.000378801	0.000457918	0.00048424	0.000721879	0.00073977	0.001659094	0.000572229	0.000325512	0.000863594	0.000404821	0.000299083	0.000228701	0.000184798	0.134172209	0.000581253	0.000986739	0.000316665	0.000845257	0.000255091	0.00054562	0.00039591	0.000431211	0.000299083	0.000334255	0.000290273	0.00028148	0.000343065	0.000263886	0.000307867	0.000299083	0.000307867	0.000378278	0.000219943	0.00032546	0.000211108	0.000343067	0.000281478	0.000316678	0.000263886	0.000343039	0.000281478	0.000325475	0.000325486	0.00024628	0.00017591	0.00029907	0.000334257	0.000466371	0.000255088	0.000413462	0.000255088	0.000351849	0.000527997	0.000448728	0.000307867	0.00032546	0.000316662	0.000378236	0.000246293	0.000325446	0.000281478	0.000378238	0.000237498	0.000246293	0.000281478	0.000395857	0.000299057	0.000378236	0.000263886	0.000422205	0.000237509	0.00032546	0.000237496	0.000431055	0.000360644	0.000360644	0.000290275	0.000272683	0.00029907	0.000316662	0.000351847	0.000237496	0.000387099	0.000281478	0.000325457	0.000360644	0.00029907	0.000263886	0.000202312	0.000272683	0.000290275	0.000255091	0.000281478	0.000299083	0.000378236	0.000237496	0.000228701	0.00027267	0.000316662	0.00032546	0.000263886	0.000281478	0.000290275	0.000387031	0.000175911	0.000378252	0.000307865	0.000351847	0.000263886
601087	0.002	0.000317485	0.000257061	0.000257035	0.000154221	0.000205628	0.000188493	0.000445843	0.01370999	0.079702379	0.000625951	0.629144314	0.002109853	0.002848593	0.00030848	0.000514836	1.024429528	0.005264381	0.028344114	0.001032744	0.00061809	0.000265871	0.000402896	0.000471834	0.000857893	0.000711999	0.001935454	0.000428598	0.000325618	0.000651835	0.000488689	0.000351295	0.000265743	0.000376984	0.131559888	0.00045433	0.001098717	0.000265655	0.000763279	0.000274171	0.000531518	0.000205628	0.000608845	0.000325577	0.000299875	0.000299875	0.000222764	0.00028275	0.000351307	0.000231331	0.000394173	0.000334146	0.000291306	0.000248456	0.00032559	0.000231371	0.000265604	0.000308442	0.000308596	0.000231331	0.000257035	0.00032559	0.000239863	0.00019706	0.000359874	0.000265604	0.000419916	0.000248466	0.0004285	0.0002399	0.000385568	0.0002399	0.000342728	0.0002399	0.00045424	0.000265602	0.000291306	0.000317011	0.000291306	0.000214182	0.000257035	0.000205654	0.000317011	0.000282737	0.000282737	0.000342715	0.000248468	0.000214195	0.000376997	0.00018848	0.000308444	0.000308442	0.000351282	0.000265602	0.000308444	0.0003427	0.000274184	0.000317011	0.000317036	0.000308442	0.000214195	0.000317011	0.00035132	0.000291332	0.000265602	0.000257035	0.000368417	0.000205627	0.000291306	0.0002399	0.000257033	0.000274171	0.000291306	0.000248466	0.000334146	0.000376999	0.000299873	0.000317013	0.000325579	0.000308442	0.000265602	0.00028274	0.000342713	0.000231307	0.00035132	0.000248466	0.000291293	0.000376984	0.000291306	0.000265602
601088	0.002	0.000546879	0.000351137	0.000195018	0.000204784	0.000351251	0.000214549	0.000507418	0.016668359	0.090306498	0.000663614	0.70639543	0.002352116	0.003091711	0.000390082	0.00074249	1.159203526	0.005935701	0.033470266	0.001146056	0.000674746	0.0005371	0.000693067	0.000526932	0.000771016	0.000830236	0.002133941	0.000624353	0.000409552	0.000722311	0.000468079	0.00039989	0.000341283	0.000351047	0.146890287	0.000497535	0.001181994	0.000282775	0.000986174	0.000302279	0.000761178	0.000419348	0.000497471	0.000312029	0.000458368	0.000302279	0.000292527	0.000253524	0.000351035	0.000321808	0.00038033	0.000312029	0.000507109	0.000341283	0.000273026	0.000429056	0.000175516	0.000253524	0.000321779	0.000360828	0.000185267	0.000360799	0.000360784	0.000380286	0.000321779	0.000331533	0.000468074	0.000360799	0.000429071	0.000438803	0.000448575	0.00034131	0.000507223	0.000214521	0.000458556	0.000399788	0.000370549	0.000312029	0.000419319	0.000273026	0.000468074	0.000351047	0.000312029	0.000282761	0.000351032	0.000536577	0.000302277	0.000292527	0.000438808	0.000341283	0.000380284	0.000351032	0.000370566	0.000341283	0.000399832	0.000351047	0.000331531	0.000204768	0.000331531	0.000380286	0.000380313	0.000273026	0.000370536	0.000409581	0.000165765	0.000448543	0.000380286	0.000390036	0.000429073	0.000351032	0.000448543	0.000312029	0.000351032	0.000360784	0.000282775	0.000321779	0.00034128	0.000312029	0.000458337	0.000321781	0.000429054	0.000234022	0.000273011	0.000331531	0.00029253	0.000370534	0.000331531	0.000273026	0.000302279	0.000380286
601089	0.002	0.000352266	0.000311601	0.000281604	0.000271405	0.000412175	0.000241193	0.000563089	0.016660344	0.095172002	0.000835179	0.726620853	0.002465869	0.002912731	0.000261354	0.000957318	1.216736792	0.005864576	0.033981148	0.00102935	0.000816043	0.000452913	0.000663801	0.000563222	0.000895359	0.000764724	0.002199347	0.000683883	0.000371871	0.000895793	0.000442355	0.000412145	0.000301492	0.000291441	0.151866794	0.000734193	0.001086936	0.000311543	0.000844913	0.000291444	0.000553056	0.000281393	0.000563132	0.000361805	0.000422103	0.000241193	0.000321594	0.000402006	0.000281393	0.000321594	0.000391955	0.000261293	0.000613263	0.000251243	0.000391955	0.000432184	0.000221093	0.000281393	0.000341691	0.000351742	0.000371841	0.00039194	0.000402006	0.000301537	0.000432232	0.000271357	0.00039194	0.000291426	0.000381892	0.000331655	0.000462352	0.000241194	0.000371838	0.00031154	0.000512644	0.00021103	0.000341691	0.000381919	0.000301492	0.000331655	0.000452286	0.00031154	0.000281378	0.000341691	0.00028139	0.000371931	0.00028138	0.000391938	0.000432184	0.000351739	0.000442187	0.000432184	0.000371841	0.000311528	0.000432154	0.00033164	0.000321561	0.00039194	0.000341693	0.000301492	0.000311543	0.00036179	0.000241193	0.000583367	0.000351727	0.000341691	0.00033164	0.000482403	0.00036179	0.000281393	0.000301492	0.000331672	0.000301492	0.000442187	0.000351739	0.000351742	0.000321591	0.000371838	0.000341691	0.00031154	0.000311513	0.000432139	0.000221094	0.000241192	0.000291441	0.000331642	0.000301492	0.00042209	0.000401989	0.00036179
601090	0.002	0.000436459	0.000354349	0.000208801	0.000172487	0.000308728	0.000226955	0.000572324	0.014448097	0.086402696	0.000790923	0.658652588	0.002115585	0.002777141	0.000272374	0.000536417	1.69346601	0.005639364	0.030120789	0.000902864	0.000609492	0.000436337	0.000609018	0.00053596	0.000790749	0.00082773	0.001959064	0.000445149	0.000436026	0.000545179	0.000445133	0.000245112	0.000326884	0.000335896	0.137725212	0.00049962	0.001091288	0.000290504	0.000836261	0.000290533	0.00058134	0.000226942	0.00045413	0.000354052	0.000399457	0.000226969	0.00035405	0.000363145	0.000381299	0.000281427	0.000344973	0.00035405	0.000526692	0.000399496	0.000508572	0.000317755	0.000290504	0.000317739	0.000254191	0.000226955	0.000317737	0.000317739	0.000326816	0.000190642	0.000317753	0.00030866	0.000408578	0.000226955	0.000372265	0.000363118	0.0004544	0.000290504	0.000408578	0.000381328	0.000454062	0.000263257	0.000344973	0.000245112	0.000354065	0.000326816	0.000372197	0.000272347	0.000254191	0.000281427	0.000236032	0.000335923	0.000272347	0.000354065	0.000344973	0.000308701	0.000354052	0.000290476	0.000408562	0.000245112	0.000335896	0.000326803	0.000217877	0.000299583	0.000254218	0.000372208	0.000354052	0.00030866	0.000299583	0.000335923	0.000344975	0.000299581	0.000254164	0.000344973	0.000381299	0.000245084	0.000254177	0.000226955	0.000290533	0.000354052	0.000263268	0.000254191	0.000254191	0.000335893	0.000236021	0.000317766	0.000354052	0.000326818	0.000363131	0.000263257	0.000299583	0.000344973	0.000426677	0.000299581	0.000254164	0.000354052
601091
601092
601093
601094
601095
601096
601097
601098
601099
601100
601101
601102
601103
601104
601105
601106
601107
601108
601109
601110
601111
601112
601113
601114
601115
601116
601117
601118
601119
601120
601121
601122
601123
601124
601125
601126
601127
601128
601129
601130
601131
601132
601133
601134
601135
601136
601137
601138
601139
601140
601141
601142
601143
601144
601145
601146
601147
601148
601149
601150
601151
601152
601153
601154
601155
601156
601157
601158
601159
601160
601161
601162
601163
601164
601165
601166
601167
601168
601169
601170
601171
601172
601173
601174
601175
601176
601177
601178
601179
601180
601181
601182
601183
601184
601185
601186
601187
601188
601189
601190
601191
601192
601193
601194
601195
601196
601197
601198
601199
601200
601201
601202
601203
601204
601205
601206
601207
601208
601209
601210
601211
601212
601213
601214
601215
601216
601217
601218
601219
601220
601221
601222
601223
601224
601225
601226
601227
601228
601229
601230
601231
601232
601233
601234
601235
601236
601237
601238
601239
601240
601241
601242
601243
601244
601245
601246
601247
601248
601249
601250
601251
601252
601253
601254
601255
601256
601257
601258
601259
601260
601261
601262
601263
601264
601265
601266
601267
601268
601269
601270
601271
601272
601273
601274
601275
601276
601277
601278
601279
601280
601281
601282
601283
601284
601285
601286
601287
601288
601289
601290
601291
601292
601293
601294
601295
601296
601297
601298
601299
601300
601301
601302
601303
601304
601305
601306
601307
601308
601309
601310
601311
601312
601313
601314
601315
601316
601317
601318
601319
601320
601321
601322
601323
601324
601325
601326
601327
601328
601329
601330
601331
601332
601333
601334
601335
601336
601337
601338
601339
601340
601341
601342
601343
601344
601345
601346
601347
601348
601349
601350
601351
601352
601353
601354
601355
601356
601357
601358
601359
601360
601361
601362
601363
601364
601365
601366
601367
601368
601369
601370
601371
601372
601373
601374
601375
601376
601377
601378
601379
601380
601381
601382
601383
601384
601385
601386
601387
601388
601389
601390
601391
601392
601393
601394
601395
601396
601397
601398
601399
601400
601401
601402
601403
601404
601405
601406
601407
601408
601409
601410
601411
601412
601413
601414
601415
601416
601417
601418
601419
601420
601421
601422
601423
601424
601425
601426
601427
601428
601429
601430
601431
601432
601433
601434
601435
601436
601437
601438
601439
601440
601441
601442
601443
601444
601445
601446
601447
601448
601449
601450
601451
601452
601453
601454
601455
601456
601457
601458
601459
601460
601461
601462
601463
601464
601465
601466
601467
601468
601469
601470
601471
601472
601473
601474
601475
601476
601477
601478
601479
601480
601481
601482
601483
601484
601485
601486
601487
601488
601489
601490
601491
601492
601493
601494
601495
601496
601497
601498
601499
601500
601501
601502
601503
601504
601505
601506
601507
601508
601509
601510
601511
601512
601513
601514
601515
601516
601517
601518
601519
601520
601521
601522
601523
601524
601525
601526
601527
601528
601529
601530
601531
601532
601533
601534
601535
601536
601537
601538
601539
601540
601541
601542
601543
601544
601545
601546
601547
601548
601549
601550
601551
601552
601553
601554
601555
601556
601557
601558
601559
601560
601561
601562
601563
601564
601565
601566
601567
601568
601569
601570
601571
601572
601573
601574
601575
601576
601577
601578
601579
601580
601581
601582
601583
601584
601585
601586
601587
601588
601589
601590
601591
601592
601593
601594
601595
601596
601597
601598
601599
601600
601601
601602
601603
601604
601605
601606
601607
601608
601609
601610
601611
601612
601613
601614
601615
601616
601617
601618
601619
601620
601621
601622
601623
601624
601625
601626
601627
601628
601629
601630
601631
601632
601633
601634
601635
601636
601637
601638
601639
601640
601641
601642
601643
601644
601645
601646
601647
601648
601649
601650
601651
601652
601653
601654
601655
601656
601657
601658
601659
601660
601661
601662
601663
601664
601665
601666
601667
601668
601669
601670
601671
601672
601673
601674
601675
601676
601677
601678
601679
601680
601681
601682
601683
601684
601685
601686
601687
601688
601689
601690
601691
601692
601693
601694
601695
601696
601697
601698
601699
601700
601701
601702
601703
601704
601705
601706
601707
601708
601709
601710
601711
601712
601713
601714
601715
601716
601717
601718
601719
601720
601721
601722
601723
601724
601725
601726
601727
601728
601729
601730
601731
601732
601733
601734
601735
601736
601737
601738
601739
601740
601741
601742
601743
601744
601745
601746
601747
601748
601749
601750
601751
601752
601753
601754
601755
601756
601757
601758
601759
601760
601761
601762
601763
601764
601765
601766
601767
601768
601769
601770
601771
601772
601773
601774
601775
601776
601777
601778
601779
601780
601781
601782
601783
601784
601785
601786
601787
601788
601789
601790
601791
601792
601793
601794
601795
601796
601797
601798
601799
601800
601801
601802
601803
601804
601805
601806
601807
601808
601809
601810
601811
601812
601813
601814
601815
601816
601817
601818
601819
601820
601821
601822
601823
601824
601825
601826
601827
601828
601829
601830
601831
601832
601833
601834
601835
601836
601837
601838
601839
601840
601841
601842
601843
601844
601845
601846
601847
601848
601849
601850
601851
601852
601853
601854
601855
601856
601857
601858
601859
601860
601861
601862
601863
601864
601865
601866
601867
601868
601869
601870
601871
601872
601873
601874
601875
601876
601877
601878
601879
601880
601881
601882
601883
601884
601885
601886
601887
601888
601889
601890
601891
601892
601893
601894
601895
601896
601897
601898
601899
601900
601901
601902
601903
601904
601905
601906
601907
601908
601909
601910
601911
601912
601913
601914
601915
601916
601917
601918
601919
601920
601921
601922
601923
601924
601925
601926
601927
601928
601929
601930
601931
601932
601933
601934
601935
601936
601937
601938
601939
601940
601941
601942
601943
601944
601945
601946
601947
601948
601949
601950
601951
601952
601953
601954
601955
601956
601957
601958
601959
601960
601961
601962
601963
601964
601965
601966
601967
601968
601969
601970
601971
601972
601973
601974
601975
601976
601977
601978
601979
601980
601981
601982
601983
601984
601985
601986
601987
601988
601989
601990
601991
601992
601993
601994
601995
601996
601997
601998
601999
602000
602001
602002
602003
602004
602005
602006
602007
602008
602009
602010
602011
602012
602013
602014
602015
602016
602017
602018
602019
602020
602021
602022
602023
602024
602025
602026
602027
602028
602029
602030
602031
602032
602033
602034
602035
602036
602037
602038
602039
602040
602041
602042
602043
602044
602045
602046
602047
602048
602049
602050
602051
602052
602053
602054
602055
602056
602057
602058
602059
602060
602061
602062
602063
602064
602065
602066
602067
602068
602069
602070
602071
602072
602073
602074
602075
602076
602077
602078
602079
602080
602081
602082
602083
602084
602085
602086
602087
602088
602089
602090
602091
602092
602093
602094
602095
602096
602097
602098
602099
602100
602101
602102
602103
602104
602105
602106
602107
602108
602109
602110
602111
602112
602113
602114
602115
602116
602117
602118
602119
602120
602121
602122
602123
602124
602125
602126
602127
602128
602129
602130
602131
602132
602133
602134
602135
602136
602137
602138
602139
602140
602141
602142
602143
602144
602145
602146
602147
602148
602149
602150
602151
602152
602153
602154
602155
602156
602157
602158
602159
602160
602161
602162
602163
602164
602165
602166
602167
602168
602169
602170
602171
602172
602173
602174
602175
602176
602177
602178
602179
602180
602181
602182
602183
602184
602185
602186
602187
602188
602189
602190
602191
602192
602193
602194
602195
602196
602197
602198
602199
602200
602201
602202
602203
602204
602205
602206
602207
602208
602209
602210
602211
602212
602213
602214
602215
602216
602217
602218
602219
602220
602221
602222
602223
602224
602225
602226
602227
602228
602229
602230
602231
602232
602233
602234
602235
602236
602237
602238
602239
602240
602241
602242
602243
602244
602245
602246
602247
602248
602249
602250
602251
602252
602253
602254
602255
602256
602257
602258
602259
602260
602261
602262
602263
602264
602265
602266
602267
602268
602269
602270
602271
602272
602273
602274
602275
602276
602277
602278
602279
602280
602281
602282
602283
602284
602285
602286
602287
602288
602289
602290
602291
602292
602293
602294
602295
602296
602297
602298
602299
602300
602301
602302
602303
602304
602305
602306
602307
602308
602309
602310
602311
602312
602313
602314
602315
602316
602317
602318
602319
602320
602321
602322
602323
602324
602325
602326
602327
602328
602329
602330
602331
602332
602333
602334
602335
602336
602337
602338
602339
602340
602341
602342
602343
602344
602345
602346
602347
602348
602349
602350
602351
602352
602353
602354
602355
602356
602357
602358
602359
602360
602361
602362
602363
602364
602365
602366
602367
602368
602369
602370
602371
602372
602373
602374
602375
602376
602377
602378
602379
602380
602381
602382
602383
602384
602385
602386
602387
602388
602389
602390
602391
602392
602393
602394
602395
602396
602397
602398
602399
602400
602401
602402
602403
602404
602405
602406
602407
602408
602409
602410
602411
602412
602413
602414
602415
602416
602417
602418
602419
602420
602421
602422
602423
602424
602425
602426
602427
602428
602429
602430
602431
602432
602433
602434
602435
602436
602437
602438
602439
602440
602441
602442
602443
602444
602445
602446
602447
602448
602449
602450
602451
602452
602453
602454
602455
602456
602457
602458
602459
602460
602461
602462
602463
602464
602465
602466
602467
602468
602469
602470
602471
602472
602473
602474
602475
602476
602477
602478
602479
602480
602481
602482
602483
602484
602485
602486
602487
602488
602489
602490
602491
602492
602493
602494
602495
602496
602497
602498
602499
602500
602501
602502
602503
602504
602505
602506
602507
602508
602509
602510
602511
602512
602513
602514
602515
602516
602517
602518
602519
602520
602521
602522
602523
602524
602525
602526
602527
602528
602529
602530
602531
602532
602533
602534
602535
602536
602537
602538
602539
602540
602541
602542
602543
602544
602545
602546
602547
602548
602549
602550
602551
602552
602553
602554
602555
602556
602557
602558
602559
602560
602561
602562
602563
602564
602565
602566
602567
602568
602569
602570
602571
602572
602573
602574
602575
602576
602577
602578
602579
602580
602581
602582
602583
602584
602585
602586
602587
602588
602589
602590
602591
602592
602593
602594
602595
602596
602597
602598
602599
602600
602601
602602
602603
602604
602605
602606
602607
602608
602609
602610
602611
602612
602613
602614
602615
602616
602617
602618
602619
602620
602621
602622
602623
602624
602625
602626
602627
602628
602629
602630
602631
602632
602633
602634
602635
602636
602637
602638
602639
602640
602641
602642
602643
602644
602645
602646
602647
602648
602649
602650
602651
602652
602653
602654
602655
602656
602657
602658
602659
602660
602661
602662
602663
602664
602665
602666
602667
602668
602669
602670
602671
602672
602673
602674
602675
602676
602677
602678
602679
602680
602681
602682
602683
602684
602685
602686
602687
602688
602689
602690
602691
602692
602693
602694
602695
602696
602697
602698
602699
602700
602701
602702
602703
602704
602705
602706
602707
602708
602709
602710
602711
602712
602713
602714
602715
602716
602717
602718
602719
602720
602721
602722
602723
602724
602725
602726
602727
602728
602729
602730
602731
602732
602733
602734
602735
602736
602737
602738
602739
602740
602741
602742
602743
602744
602745
602746
602747
602748
602749
602750
602751
602752
602753
602754
602755
602756
602757
602758
602759
602760
602761
602762
602763
602764
602765
602766
602767
602768
602769
602770
602771
602772
602773
602774
602775
602776
602777
602778
602779
602780
602781
602782
602783
602784
602785
602786
602787
602788
602789
602790
602791
602792
602793
602794
602795
602796
602797
602798
602799
602800
602801
602802
602803
602804
602805
602806
602807
602808
602809
602810
602811
602812
602813
602814
602815
602816
602817
602818
602819
602820
602821
602822
602823
602824
602825
602826
602827
602828
602829
602830
602831
602832
602833
602834
602835
602836
602837
602838
602839
602840
602841
602842
602843
602844
602845
602846
602847
602848
602849
602850
602851
602852
602853
602854
602855
602856
602857
602858
602859
602860
602861
602862
602863
602864
602865
602866
602867
602868
602869
602870
602871
602872
602873
602874
602875
602876
602877
602878
602879
602880
602881
602882
602883
602884
602885
602886
602887
602888
602889
602890
602891
602892
602893
602894
602895
602896
602897
602898
602899
602900
602901
602902
602903
602904
602905
602906
602907
602908
602909
602910
602911
602912
602913
602914
602915
602916
602917
602918
602919
602920
602921
602922
602923
602924
602925
602926
602927
602928
602929
602930
602931
602932
602933
602934
602935
602936
602937
602938
602939
602940
602941
602942
602943
602944
602945
602946
602947
602948
602949
602950
602951
602952
602953
602954
602955
602956
602957
602958
602959
602960
602961
602962
602963
602964
602965
602966
602967
602968
602969
602970
602971
602972
602973
602974
602975
602976
602977
602978
602979
602980
602981
602982
602983
602984
602985
602986
602987
602988
602989
602990
602991
602992
602993
602994
602995
602996
602997
602998
602999
603000
603001
603002
603003
603004
603005
603006
603007
603008
603009
603010
603011
603012
603013
603014
603015
603016
603017
603018
603019
603020
603021
603022
603023
603024
603025
603026
603027
603028
603029
603030
603031
603032
603033
603034
603035
603036
603037
603038
603039
603040
603041
603042
603043
603044
603045
603046
603047
603048
603049
603050
603051
603052
603053
603054
603055
603056
603057
603058
603059
603060
603061
603062
603063
603064
603065
603066
603067
603068
603069
603070
603071
603072
603073
603074
603075
603076
603077
603078
603079
603080
603081
603082
603083
603084
603085
603086
603087
603088
603089
603090
603091
603092
603093
603094
603095
603096
603097
603098
603099
603100
603101
603102
603103
603104
603105
603106
603107
603108
603109
603110
603111
603112
603113
603114
603115
603116
603117
603118
603119
603120
603121
603122
603123
603124
603125
603126
603127
603128
603129
603130
603131
603132
603133
603134
603135
603136
603137
603138
603139
603140
603141
603142
603143
603144
603145
603146
603147
603148
603149
603150
603151
603152
603153
603154
603155
603156
603157
603158
603159
603160
603161
603162
603163
603164
603165
603166
603167
603168
603169
603170
603171
603172
603173
603174
603175
603176
603177
603178
603179
603180
603181
603182
603183
603184
603185
603186
603187
603188
603189
603190
603191
603192
603193
603194
603195
603196
603197
603198
603199
603200
603201
603202
603203
603204
603205
603206
603207
603208
603209
603210
603211
603212
603213
603214
603215
603216
603217
603218
603219
603220
603221
603222
603223
603224
603225
603226
603227
603228
603229
603230
603231
603232
603233
603234
603235
603236
603237
603238
603239
603240
603241
603242
603243
603244
603245
603246
603247
603248
603249
603250
603251
603252
603253
603254
603255
603256
603257
603258
603259
603260
603261
603262
603263
603264
603265
603266
603267
603268
603269
603270
603271
603272
603273
603274
603275
603276
603277
603278
603279
603280
603281
603282
603283
603284
603285
603286
603287
603288
603289
603290
603291
603292
603293
603294
603295
603296
603297
603298
603299
603300
603301
603302
603303
603304
603305
603306
603307
603308
603309
603310
603311
603312
603313
603314
603315
603316
603317
603318
603319
603320
603321
603322
603323
603324
603325
603326
603327
603328
603329
603330
603331
603332
603333
603334
603335
603336
603337
603338
603339
603340
603341
603342
603343
603344
603345
603346
603347
603348
603349
603350
603351
603352
603353
603354
603355
603356
603357
603358
603359
603360
603361
603362
603363
603364
603365
603366
603367
603368
603369
603370
603371
603372
603373
603374
603375
603376
603377
603378
603379
603380
603381
603382
603383
603384
603385
603386
603387
603388
603389
603390
603391
603392
603393
603394
603395
603396
603397
603398
603399
603400
603401
603402
603403
603404
603405
603406
603407
603408
603409
603410
603411
603412
603413
603414
603415
603416
603417
603418
603419
603420
603421
603422
603423
603424
603425
603426
603427
603428
603429
603430
603431
603432
603433
603434
603435
603436
603437
603438
603439
603440
603441
603442
603443
603444
603445
603446
603447
603448
603449
603450
603451
603452
603453
603454
603455
603456
603457
603458
603459
603460
603461
603462
603463
603464
603465
603466
603467
603468
603469
603470
603471
603472
603473
603474
603475
603476
603477
603478
603479
603480
603481
603482
603483
603484
603485
603486
603487
603488
603489
603490
603491
603492
603493
603494
603495
603496
603497
603498
603499
603500
603501
603502
603503
603504
603505
603506
603507
603508
603509
603510
603511
603512
603513
603514
603515
603516
603517
603518
603519
603520
603521
603522
603523
603524
603525
603526
603527
603528
603529
603530
603531
603532
603533
603534
603535
603536
603537
603538
603539
603540
603541
603542
603543
603544
603545
603546
603547
603548
603549
603550
603551
603552
603553
603554
603555
603556
603557
603558
603559
603560
603561
603562
603563
603564
603565
603566
603567
603568
603569
603570
603571
603572
603573
603574
603575
603576
603577
603578
603579
603580
603581
603582
603583
603584
603585
603586
603587
603588
603589
603590
603591
603592
603593
603594
603595
603596
603597
603598
603599
603600
603601
603602
603603
603604
603605
603606
603607
603608
603609
603610
603611
603612
603613
603614
603615
603616
603617
603618
603619
603620
603621
603622
603623
603624
603625
603626
603627
603628
603629
603630
603631
603632
603633
603634
603635
603636
603637
603638
603639
603640
603641
603642
603643
603644
603645
603646
603647
603648
603649
603650
603651
603652
603653
603654
603655
603656
603657
603658
603659
603660
603661
603662
603663
603664
603665
603666
603667
603668
603669
603670
603671
603672
603673
603674
603675
603676
603677
603678
603679
603680
603681
603682
603683
603684
603685
603686
603687
603688
603689
603690
603691
603692
603693
603694
603695
603696
603697
603698
603699
603700
603701
603702
603703
603704
603705
603706
603707
603708
603709
603710
603711
603712
603713
603714
603715
603716
603717
603718
603719
603720
603721
603722
603723
603724
603725
603726
603727
603728
603729
603730
603731
603732
603733
603734
603735
603736
603737
603738
603739
603740
603741
603742
603743
603744
603745
603746
603747
603748
603749
603750
603751
603752
603753
603754
603755
603756
603757
603758
603759
603760
603761
603762
603763
603764
603765
603766
603767
603768
603769
603770
603771
603772
603773
603774
603775
603776
603777
603778
603779
603780
603781
603782
603783
603784
603785
603786
603787
603788
603789
603790
603791
603792
603793
603794
603795
603796
603797
603798
603799
603800
603801
603802
603803
603804
603805
603806
603807
603808
603809
603810
603811
603812
603813
603814
603815
603816
603817
603818
603819
603820
603821
603822
603823
603824
603825
603826
603827
603828
603829
603830
603831
603832
603833
603834
603835
603836
603837
603838
603839
603840
603841
603842
603843
603844
603845
603846
603847
603848
603849
603850
603851
603852
603853
603854
603855
603856
603857
603858
603859
603860
603861
603862
603863
603864
603865
603866
603867
603868
603869
603870
603871
603872
603873
603874
603875
603876
603877
603878
603879
603880
603881
603882
603883
603884
603885
603886
603887
603888
603889
603890
603891
603892
603893
603894
603895
603896
603897
603898
603899
603900
603901
603902
603903
603904
603905
603906
603907
603908
603909
603910
603911
603912
603913
603914
603915
603916
603917
603918
603919
603920
603921
603922
603923
603924
603925
603926
603927
603928
603929
603930
603931
603932
603933
603934
603935
603936
603937
603938
603939
603940
603941
603942
603943
603944
603945
603946
603947
603948
603949
603950
603951
603952
603953
603954
603955
603956
603957
603958
603959
603960
603961
603962
603963
603964
603965
603966
603967
603968
603969
603970
603971
603972
603973
603974
603975
603976
603977
603978
603979
603980
603981
603982
603983
603984
603985
603986
603987
603988
603989
603990
603991
603992
603993
603994
603995
603996
603997
603998
603999
604000
604001
604002
604003
604004
604005
604006
604007
604008
604009
604010
604011
604012
604013
604014
604015
604016
604017
604018
604019
604020
604021
604022
604023
604024
604025
604026
604027
604028
604029
604030
604031
604032
604033
604034
604035
604036
604037
604038
604039
604040
604041
604042
604043
604044
604045
604046
604047
604048
604049
604050
604051
604052
604053
604054
604055
604056
604057
604058
604059
604060
604061
604062
604063
604064
604065
604066
604067
604068
604069
604070
604071
604072
604073
604074
604075
604076
604077
604078
604079
604080
604081
604082
604083
604084
604085
604086
604087
604088
604089
604090
604091
604092
604093
604094
604095
604096
604097
604098
604099
604100
604101
604102
604103
604104
604105
604106
604107
604108
604109
604110
604111
604112
604113
604114
604115
604116
604117
604118
604119
604120
604121
604122
604123
604124
604125
604126
604127
604128
604129
604130
604131
604132
604133
604134
604135
604136
604137
604138
604139
604140
604141
604142
604143
604144
604145
604146
604147
604148
604149
604150
604151
604152
604153
604154
604155
604156
604157
604158
604159
604160
604161
604162
604163
604164
604165
604166
604167
604168
604169
604170
604171
604172
604173
604174
604175
604176
604177
604178
604179
604180
604181
604182
604183
604184
604185
604186
604187
604188
604189
604190
604191
604192
604193
604194
604195
604196
604197
604198
604199
604200
604201
604202
604203
604204
604205
604206
604207
604208	0.002	0.00037494	0.000285444	0.000258554	0.000213934	0.000222846	0.000294172	0.0005441	0.014106952	0.08271475	0.000490564	0.645279954	0.0023124	0.002709876	0.000463788	0.000553527	1.402370037	0.005848807	0.029654175	0.000949724	0.000554001	0.000348028	0.000553102	0.000472837	0.000785259	0.000856928	0.001905644	0.000517291	0.00041013	0.000803527	0.000428107	0.000303111	0.000329891	0.000258517	0.130266601	0.000544138	0.00090138	0.000338753	0.000838993	0.000258501	0.000731678	0.000383307	0.000445841	0.000231761	0.000365482	0.000311999	0.00028535	0.000311997	0.000285243	0.000312013	0.000231761	0.000320912	0.00051714	0.000276384	0.000338753	0.000294158	0.00033874	0.000303073	0.000356527	0.000196104	0.000285243	0.000249588	0.000383296	0.000205018	0.000196104	0.000258501	0.000374384	0.000231761	0.000311984	0.000320899	0.00035658	0.000320925	0.000401151	0.000249588	0.000463617	0.000249588	0.000347641	0.000311984	0.000285243	0.000303071	0.000392238	0.000311984	0.000205018	0.000294158	0.000303071	0.000285243	0.00028523	0.00038331	0.000294158	0.000347641	0.000320914	0.000329814	0.000285219	0.000196118	0.000338726	0.000249588	0.000365535	0.000329814	0.000294158	0.000294169	0.000267416	0.000276329	0.000285243	0.000338726	0.000320901	0.000231761	0.000267418	0.000294156	0.000338742	0.000213932	0.000365469	0.000356554	0.00041005	0.000303071	0.000356554	0.000303058	0.000365482	0.000285243	0.000356556	0.000258501	0.000329811	0.000338726	0.000276329	0.000329811	0.000383296	0.000276315	0.000285243	0.000285284	0.000294156	0.000249588
604209	0.002	0.000460704	0.000329892	0.000199624	0.000216981	0.000225662	0.000295173	0.00046897	0.01423133	0.07940499	0.000608171	0.636389638	0.001865362	0.002681943	0.000338906	0.000800277	1.257958202	0.005814325	0.02910586	0.00103741	0.000565604	0.000338802	0.000538796	0.000599586	0.000860194	0.000616912	0.001917045	0.000547231	0.000329931	0.000668924	0.000286428	0.000321162	0.00034721	0.000269057	0.128376074	0.000477546	0.000825376	0.000295098	0.000781992	0.000329827	0.000503661	0.000303839	0.000512289	0.000208302	0.000216981	0.000260379	0.000295108	0.00024302	0.000347173	0.000182264	0.000373235	0.000216981	0.000373248	0.000277737	0.000355916	0.000269057	0.000260379	0.00024302	0.000312454	0.000225662	0.000225662	0.000208302	0.000295098	0.000312456	0.000260353	0.000321134	0.000381916	0.000312454	0.000434004	0.000295095	0.000433991	0.000295095	0.00052103	0.000251698	0.000503557	0.000286417	0.000295095	0.00023434	0.000347184	0.000355853	0.000295095	0.000312454	0.000529671	0.000347171	0.00024302	0.000269057	0.000269057	0.000373209	0.000355866	0.000364542	0.000303761	0.000416646	0.000321134	0.000329814	0.000373264	0.000312454	0.000260379	0.000321134	0.000312454	0.000303776	0.000355851	0.000312469	0.000364542	0.000407991	0.000373209	0.000338493	0.000477531	0.000329799	0.000251698	0.000260379	0.000364542	0.000277737	0.000329814	0.000303774	0.000295095	0.000260381	0.000303776	0.000321147	0.000216981	0.000269057	0.00023434	0.000190944	0.000329814	0.000321132	0.000355851	0.000269059	0.000321132	0.000364529	0.000303776	0.000425339
604210	0.002	0.0004298	0.000254017	0.000271466	0.000183902	0.000253978	0.000262696	0.000516927	0.013855485	0.081258061	0.000631151	0.638704163	0.002112821	0.002679162	0.000315235	0.000648966	1.031449346	0.005681672	0.030224688	0.001002934	0.000798793	0.000359228	0.000411688	0.00049084	0.000894304	0.000657301	0.001837102	0.00050825	0.000411885	0.000587248	0.000368165	0.000306479	0.000218915	0.000245183	0.127722688	0.000420461	0.000859094	0.000315248	0.000657214	0.000297722	0.000709987	0.000271451	0.000341518	0.000271451	0.000332787	0.000175104	0.000227681	0.000288966	0.00022767	0.000359044	0.000402841	0.000315237	0.000394162	0.000262696	0.000411753	0.000271451	0.000429111	0.000262696	0.000288966	0.000306505	0.000210157	0.000350289	0.000262698	0.000315211	0.000306479	0.000157617	0.00032399	0.00035026	0.000306479	0.000236425	0.000429072	0.000262696	0.000446768	0.000367841	0.0004642	0.00042038	0.000288966	0.000262696	0.000271453	0.000253938	0.00043784	0.000323992	0.000332752	0.000385299	0.000288966	0.000245183	0.000359018	0.000341505	0.000324031	0.000236428	0.000297722	0.000315235	0.000297735	0.000271451	0.000306479	0.000359018	0.000288966	0.000332747	0.000280209	0.000280209	0.000332747	0.000359073	0.000306477	0.000297724	0.000288964	0.000367775	0.000323992	0.000262696	0.000376544	0.000201387	0.000359018	0.000201387	0.000367791	0.000218886	0.000367773	0.000350225	0.000280209	0.000236414	0.000245183	0.000376583	0.000280209	0.000245183	0.000376533	0.00032399	0.00022767	0.000306479	0.000315235	0.000341503	0.00028894	0.000210131
604211	0.002	0.000381389	0.000344149	0.000297527	0.000120752	0.00023226	0.000325299	0.000650678	0.014853471	0.085701896	0.000706681	0.680203187	0.00226031	0.002737829	0.000269412	0.000651263	1.80176403	0.005945641	0.031487019	0.000960887	0.000772628	0.00044652	0.000436838	0.000594977	0.000650602	0.00080916	0.0021733	0.00056736	0.000343681	0.000790773	0.00033453	0.00026937	0.000241505	0.000352968	0.13635903	0.000622714	0.001013906	0.00027866	0.00089274	0.00031583	0.000576212	0.000287949	0.000483219	0.000297237	0.000380891	0.000380986	0.000260083	0.000278662	0.000343681	0.00027866	0.000418017	0.000362316	0.000445914	0.000250781	0.000390125	0.000352968	0.000250795	0.000390137	0.000315814	0.000232216	0.000260083	0.000260083	0.000427293	0.000204349	0.000325101	0.000287947	0.000418073	0.000306527	0.000306524	0.000241505	0.000352982	0.000269384	0.000455216	0.000222927	0.00052036	0.00026937	0.000297237	0.000260083	0.000352968	0.000343723	0.000287947	0.000250781	0.000287922	0.000297237	0.000260083	0.000380835	0.000343681	0.000380835	0.000362256	0.000315814	0.000334391	0.000352971	0.000306538	0.000352968	0.000352957	0.000352968	0.000362258	0.000325104	0.000222927	0.000399412	0.000222901	0.000250793	0.000315814	0.000427597	0.000232216	0.000306524	0.00027866	0.000315814	0.00027866	0.000287949	0.000287947	0.00026937	0.000408688	0.000362258	0.000232216	0.00012993	0.000362258	0.00017647	0.000334391	0.000343681	0.000287947	0.000343679	0.000380835	0.000269331	0.000325104	0.000334391	0.000297237	0.000250793	0.000315814	0.000362256
604212	0.002	0.000358066	0.000265861	0.000183351	0.000165015	0.000210854	0.000238357	0.000697223	0.01486742	0.085479299	0.000679241	0.678462755	0.0021375	0.002768167	0.000311766	0.000753128	1.740385353	0.006079014	0.031754685	0.000930156	0.000597025	0.000587644	0.00062392	0.000532062	0.000807702	0.000651676	0.001877091	0.000623851	0.000339377	0.000743385	0.000421968	0.000229188	0.000357577	0.000201686	0.134924684	0.000532042	0.001046838	0.000339214	0.000945465	0.000302528	0.000587117	0.000311697	0.000385053	0.000430889	0.000293364	0.000293376	0.000256692	0.000210854	0.000302531	0.000412582	0.000275027	0.000357535	0.000302517	0.000302542	0.000430933	0.000247526	0.000339228	0.000284193	0.000330032	0.000220021	0.000284196	0.000284196	0.000284193	0.000201673	0.000265858	0.000348369	0.000403415	0.000357522	0.000394205	0.000330032	0.000476908	0.000265861	0.00041257	0.000256692	0.000495282	0.000339214	0.000284193	0.000440113	0.000302517	0.000229188	0.000440113	0.000265861	0.000302531	0.000302531	0.000165015	0.000238357	0.000348367	0.000366702	0.000476851	0.000320863	0.000293362	0.000293362	0.000440058	0.000247523	0.000330032	0.000302528	0.000275027	0.000293403	0.000375873	0.000311697	0.000284193	0.00022002	0.000256692	0.000284196	0.000330034	0.000284193	0.000357549	0.000375886	0.000311697	0.000293362	0.000284193	0.000357533	0.000394233	0.000302531	0.000311697	0.000284196	0.000247526	0.000256692	0.000302531	0.000320863	0.000320866	0.000275027	0.000302528	0.000330032	0.000385037	0.000284237	0.000421709	0.000320863	0.000320866	0.000293362
604213	0.002	0.000447764	0.000276775	0.000287419	0.000212904	0.00024484	0.000330002	0.00060707	0.017777725	0.099054286	0.000639269	0.782887052	0.002632269	0.003667117	0.000340678	0.000927884	2.167010164	0.00649828	0.036014473	0.001294051	0.000907269	0.000383606	0.000585923	0.000553949	0.001098075	0.000745906	0.00240567	0.000490283	0.00037271	0.000767143	0.000426253	0.000298065	0.000319356	0.000340646	0.1593517	0.000617793	0.001151342	0.000340648	0.000937792	0.000425953	0.000873631	0.000329999	0.000553808	0.000340662	0.000415163	0.000276775	0.000436469	0.000287422	0.000361936	0.000351308	0.000351292	0.000308709	0.000393873	0.000255484	0.000511036	0.000266129	0.00035129	0.000298065	0.000308712	0.000393873	0.000340646	0.000372662	0.000330002	0.000287406	0.000351292	0.000287419	0.000553665	0.000361936	0.000521662	0.000393889	0.000425807	0.000340646	0.000532356	0.00039387	0.000457743	0.000361939	0.000372582	0.000447163	0.000489696	0.000298065	0.000447115	0.000202242	0.00035129	0.000404519	0.000404516	0.000393889	0.000393891	0.00039387	0.000489789	0.000266129	0.000340646	0.000361936	0.00043645	0.000372582	0.000393904	0.000393857	0.000457743	0.000361923	0.000383226	0.000457743	0.000276775	0.000287419	0.000340646	0.000404519	0.000212872	0.000351292	0.000468419	0.000361986	0.000404519	0.000340662	0.000244855	0.000276775	0.000308709	0.000468387	0.000393873	0.000447097	0.000425807	0.000340646	0.000351324	0.000383226	0.000276775	0.000415163	0.000361936	0.000351276	0.00037258	0.000372582	0.000372582	0.000266131	0.000298065	0.000393873
604214	0.002	0.000434496	0.000271198	0.000271185	0.000189818	0.000189805	0.000262092	0.000406919	0.014993654	0.083838237	0.00075119	0.649013376	0.002189091	0.002628477	0.000334476	0.000624481	1.0176657	0.005856159	0.03105526	0.001126812	0.000743058	0.000406994	0.000515558	0.000560783	0.00076897	0.000841627	0.001914008	0.000397889	0.000316322	0.00058815	0.000370721	0.000316401	0.000271131	0.000343488	0.134862428	0.000687761	0.001022808	0.000325383	0.000741725	0.000388634	0.000714611	0.000289206	0.000470071	0.00035247	0.000262092	0.000334393	0.000262092	0.000253055	0.00036152	0.000171715	0.000316322	0.000216904	0.000397686	0.000271131	0.000343431	0.000271133	0.000253055	0.000298283	0.000253055	0.000298244	0.000280169	0.000325356	0.000325356	0.000307308	0.000271131	0.000361507	0.000497207	0.00032537	0.000379595	0.000307281	0.000415775	0.000334406	0.000334436	0.000289206	0.000415775	0.000343434	0.000207866	0.000162691	0.000334395	0.000289192	0.000379595	0.000280167	0.000406723	0.000334395	0.000271131	0.000388623	0.000415816	0.000361509	0.000334395	0.000433807	0.000343431	0.000262094	0.000307281	0.000289206	0.000352554	0.000298242	0.000406752	0.000307281	0.000298244	0.000298244	0.000307281	0.000216852	0.000334408	0.000298244	0.000343431	0.000253042	0.000470041	0.000316281	0.000397686	0.000244003	0.00035247	0.000352468	0.000379598	0.000316317	0.00023498	0.000307281	0.000280167	0.000298244	0.000325356	0.000361507	0.000379582	0.000334395	0.000334395	0.000289206	0.000225928	0.000298242	0.000298244	0.000225941	0.000388623	0.000334395
604215	0.002	0.000430709	0.000295697	0.000268793	0.000188155	0.0002509	0.000313646	0.000466245	0.014654011	0.084469482	0.000582944	0.657636529	0.002133877	0.002813211	0.000457441	0.000673149	1.348107686	0.005728445	0.031011378	0.00101716	0.000493629	0.000367789	0.000448297	0.000385444	0.000834146	0.000708552	0.002061377	0.000564881	0.000421365	0.000708637	0.000403296	0.000215033	0.000322607	0.000331511	0.132484227	0.000519878	0.000959957	0.000394335	0.000807232	0.000394257	0.000663555	0.000277753	0.000484019	0.000277791	0.000340499	0.000340524	0.000215034	0.000161275	0.00031359	0.000313619	0.000277753	0.000331511	0.000421153	0.000277753	0.000394309	0.000206074	0.000358403	0.0002957	0.000277751	0.000223993	0.000268795	0.000394282	0.000286712	0.00030466	0.000349431	0.000259834	0.000277753	0.000376324	0.000457016	0.000268793	0.000358403	0.000241912	0.000331538	0.000259847	0.00041215	0.000349484	0.00034047	0.000349431	0.000268793	0.000295673	0.000403189	0.000403218	0.000331523	0.000322551	0.000259832	0.000286725	0.000358389	0.000268793	0.00044804	0.000268779	0.000421162	0.000277753	0.000331509	0.000259832	0.000259834	0.000286712	0.000340472	0.000250873	0.00029567	0.000268793	0.00036735	0.00034047	0.00036735	0.000331525	0.000268793	0.00034047	0.000376311	0.000367377	0.000322553	0.000277751	0.00031359	0.000394228	0.000340472	0.000215033	0.00034047	0.00031359	0.000232954	0.000295673	0.000304631	0.000304631	0.00041215	0.000259832	0.00036735	0.000197114	0.000385269	0.000268793	0.000304631	0.000277751	0.000295673	0.000304631
604216	0.002	0.000401795	0.000282713	0.000264433	0.000300934	0.000237079	0.000264433	0.000520057	0.015246848	0.083973511	0.000611411	0.659057228	0.002200342	0.002807077	0.000273717	0.00052041	1.100013886	0.006018635	0.030827788	0.000943446	0.000758814	0.000474864	0.000565823	0.000437797	0.00061137	0.000684538	0.002023634	0.000456359	0.000246199	0.000712133	0.000310028	0.000264474	0.000319143	0.000209724	0.132829477	0.000602212	0.000885599	0.000410427	0.000730137	0.000273594	0.000693559	0.000373938	0.000456034	0.000355619	0.000428634	0.000401294	0.00033738	0.000328263	0.00032829	0.000310054	0.000382987	0.000300909	0.000428593	0.00029179	0.000319159	0.000328263	0.000364777	0.000319146	0.000209723	0.000337382	0.000355633	0.00022796	0.000319143	0.000383	0.0003465	0.000282659	0.000455993	0.000282672	0.000337385	0.000346541	0.000419478	0.000246199	0.00041949	0.000282672	0.000510869	0.000373965	0.000410357	0.000200606	0.000355646	0.000300907	0.000437726	0.000337371	0.00029179	0.000364725	0.00029179	0.0003465	0.000337382	0.000310026	0.000319146	0.0003465	0.000364736	0.000264433	0.00041949	0.00028267	0.000355619	0.000328249	0.000355646	0.000264433	0.000319143	0.0003465	0.000319105	0.00029179	0.000410357	0.000328265	0.000273553	0.000300909	0.000264433	0.000373858	0.000319143	0.0003465	0.000328263	0.000246197	0.000300907	0.000319173	0.000355619	0.000300936	0.000300909	0.000237052	0.000373842	0.00033738	0.000428595	0.000474227	0.000273553	0.000492521	0.000437699	0.00020971	0.000300907	0.000328263	0.000319143	0.000273553
604217	0.002	0.000333075	0.000293103	0.000324722	0.000197977	0.000213816	0.000221736	0.00049129	0.013236939	0.074335762	0.000626271	0.574940936	0.002005536	0.002511027	0.000237609	0.000499651	0.61445221	0.00476231	0.026877156	0.0008908	0.000651296	0.000404336	0.000515507	0.000475596	0.000610378	0.000610642	0.001621983	0.000316802	0.0003168	0.000586651	0.000475553	0.000237574	0.000348597	0.000332662	0.116468402	0.000491282	0.000919961	0.000293079	0.000761032	0.000316788	0.000578458	0.000261344	0.000411975	0.000277158	0.000253424	0.000308882	0.000316766	0.00034849	0.000348466	0.000253414	0.000245506	0.000197977	0.000388108	0.0002851	0.000308858	0.00026925	0.00031679	0.000316776	0.000229654	0.000213816	0.00026925	0.000213816	0.000237562	0.000213816	0.000300926	0.000237576	0.00027717	0.000237574	0.000340525	0.000293008	0.000411864	0.000150463	0.000435765	0.000285088	0.000324684	0.000229642	0.000277182	0.00027717	0.00026925	0.000253402	0.000332616	0.000253412	0.000324696	0.00026925	0.000205874	0.000308846	0.000229654	0.000324686	0.0002851	0.00017422	0.000245494	0.000221736	0.000316764	0.000229654	0.000245494	0.00026925	0.00035641	0.000356384	0.000253412	0.000300926	0.000348441	0.000253412	0.000253412	0.000237574	0.00026925	0.00031679	0.000356373	0.000205898	0.000332602	0.000261332	0.000221736	0.00027717	0.000261332	0.000300926	0.000221736	0.00026133	0.000380141	0.000253412	0.000229656	0.000364316	0.000300914	0.00027717	0.000364293	0.000197966	0.000308836	0.000316764	0.000285102	0.000253412	0.000324684	0.000253412
604218	0.002	0.000325303	0.000426616	0.000233495	0.000263916	0.000334971	0.000375588	0.00049761	0.017137506	0.094225065	0.000650277	0.750002851	0.002377788	0.003115933	0.000426763	0.0007218	1.865535762	0.006102929	0.034639727	0.001048928	0.000528617	0.00044696	0.000599677	0.000589285	0.000965491	0.000812966	0.002180406	0.000670568	0.000375618	0.000894396	0.00039595	0.000263916	0.00037557	0.000385783	0.151409048	0.000751919	0.001179414	0.000355333	0.000863705	0.000345346	0.000639871	0.000395887	0.000568741	0.000294369	0.000507756	0.000233463	0.000263916	0.00034512	0.000406026	0.000233463	0.000426405	0.000253764	0.000436522	0.000253779	0.000263916	0.000345123	0.000446673	0.00031467	0.000223314	0.000274035	0.000324822	0.000365421	0.000426342	0.000294369	0.000365452	0.00034512	0.00034512	0.00034512	0.000365421	0.000365528	0.000446628	0.000294366	0.000345092	0.000487275	0.000568695	0.000385707	0.000477111	0.000355269	0.000304518	0.000223312	0.000446673	0.000426339	0.000395874	0.000304518	0.000284217	0.000334971	0.000395871	0.000284217	0.000334971	0.000416175	0.000304518	0.000365421	0.000416175	0.000324819	0.000334971	0.000324819	0.000253749	0.000334971	0.000274068	0.000233463	0.000274065	0.000385722	0.000395874	0.000385722	0.000304518	0.000385725	0.000426327	0.000456807	0.000385753	0.000284217	0.000406023	0.000375573	0.000294366	0.000446689	0.000395892	0.000395874	0.000213162	0.00031467	0.000284217	0.000253749	0.00034512	0.00034512	0.000274053	0.000456777	0.000304518	0.000294351	0.000314667	0.000477108	0.00031467	0.000294381
604219	0.002	0.000447861	0.000314369	0.000247329	0.000152245	0.00025684	0.000352308	0.000542623	0.015379992	0.090742267	0.000685533	0.705548893	0.002130979	0.002766538	0.000352025	0.000800473	2.041657662	0.006138621	0.031822597	0.001127925	0.000753669	0.000542875	0.000609226	0.000533235	0.000895529	0.000771487	0.001976047	0.000733133	0.00040916	0.000771445	0.000542466	0.000304449	0.000332957	0.000247329	0.141290981	0.000570998	0.001267634	0.00032346	0.000876516	0.000351968	0.000694829	0.000313916	0.000599701	0.000418614	0.000523382	0.000266354	0.000351997	0.000351971	0.000332941	0.00021879	0.000437725	0.000275865	0.000447182	0.000418557	0.000304418	0.000313977	0.000332943	0.000370993	0.000228303	0.000237817	0.000333	0.000332943	0.000275868	0.000323429	0.000304404	0.000266354	0.000447139	0.00036148	0.000494757	0.000199766	0.000428111	0.000342485	0.000437611	0.000323429	0.000390033	0.00029489	0.000351968	0.000418586	0.000304404	0.000313916	0.000390016	0.000285379	0.000323486	0.000266354	0.00025684	0.000294893	0.000380519	0.000294893	0.000428114	0.000275868	0.000304404	0.000285379	0.000323429	0.000342454	0.000437597	0.000313918	0.000428083	0.000332941	0.000294893	0.000390018	0.000399532	0.000447125	0.000304404	0.000332943	0.00029489	0.000266354	0.000304404	0.000361482	0.0004281	0.000390016	0.000456693	0.000237815	0.000304404	0.000209279	0.000342454	0.000380507	0.000390018	0.00029489	0.000313918	0.000332941	0.000342469	0.000342454	0.000323429	0.00025684	0.000323429	0.0004281	0.000199751	0.000409044	0.000390018	0.000275868
604220	0.002	0.000438441	0.000392749	0.000319291	0.000200671	0.000273697	0.0002554	0.000602497	0.015136148	0.084099327	0.000657437	0.677007438	0.002062853	0.00273435	0.000273749	0.000584671	1.377324311	0.005224469	0.030985652	0.000961883	0.000676456	0.000420171	0.000575239	0.000593587	0.000840224	0.000776769	0.00185864	0.000383251	0.00034679	0.000803916	0.000410627	0.000346615	0.000282765	0.000301021	0.136777601	0.000602363	0.00101409	0.000401368	0.000757784	0.000291899	0.000666414	0.000291885	0.000301005	0.000218913	0.000328384	0.000273642	0.000355735	0.000282776	0.000364896	0.000373992	0.000364885	0.000273642	0.000364858	0.000273642	0.000301007	0.000301005	0.000191549	0.000282762	0.0003284	0.000346626	0.000264533	0.000373996	0.000419597	0.000237157	0.00031925	0.000273642	0.000456098	0.000237157	0.000364858	0.000310128	0.000437869	0.000301007	0.000328372	0.000246277	0.000392248	0.000246279	0.000264522	0.000355749	0.00032837	0.000328357	0.000383098	0.000301007	0.00032837	0.000346613	0.000273642	0.000355708	0.000419586	0.000273642	0.000428733	0.000355733	0.000273642	0.000337547	0.00037398	0.000291885	0.000419613	0.000410463	0.000291885	0.000209792	0.0002554	0.000291885	0.000301005	0.000291885	0.000355708	0.000392221	0.000273642	0.000346615	0.000337493	0.000319248	0.00031925	0.000237157	0.000337493	0.000355733	0.00033752	0.00031925	0.00031925	0.000291883	0.000273642	0.00032837	0.000310128	0.000355733	0.000291885	0.000364858	0.00031925	0.000209793	0.00032837	0.000273615	0.00031925	0.000310128	0.000373978	0.000291885
604221	0.002	0.000439609	0.000358786	0.000223961	0.000250862	0.000268791	0.000241865	0.000403428	0.015109516	0.084366096	0.000645497	0.660111819	0.002060805	0.002921615	0.000358437	0.000619023	2.237414738	0.005540825	0.030588393	0.000890755	0.00062853	0.000466121	0.00053805	0.000573765	0.000807013	0.000708454	0.001987367	0.000457097	0.00034047	0.000636616	0.000466148	0.000358329	0.000286653	0.000286653	0.133276976	0.000529044	0.001058694	0.000286707	0.000771037	0.000331444	0.000636489	0.000331441	0.000519935	0.000223947	0.000322485	0.000206045	0.000286653	0.000250822	0.000385244	0.00021499	0.000286653	0.000322485	0.000385231	0.000268738	0.000313528	0.000358356	0.000367315	0.000313528	0.00029561	0.000277694	0.00027767	0.0003494	0.000313528	0.000322485	0.000250822	0.000295612	0.000430008	0.000241865	0.000367275	0.00029561	0.00044795	0.000232906	0.000349359	0.000349373	0.000376223	0.000358318	0.000232866	0.000304569	0.000268738	0.000304556	0.000385204	0.000394161	0.000268738	0.000259781	0.000331441	0.000331444	0.000358318	0.000277697	0.000394351	0.000322487	0.00033143	0.000322485	0.000322485	0.000358316	0.000304569	0.000313526	0.00040312	0.000250822	0.000250822	0.000268738	0.000304569	0.000385191	0.000322487	0.000385231	0.000286653	0.000322485	0.000429992	0.000214989	0.000385215	0.000331444	0.00029561	0.000259779	0.000331444	0.000250822	0.000206031	0.000304569	0.000277697	0.000331455	0.000304569	0.000322487	0.000268738	0.00028664	0.000322485	0.000206005	0.000259779	0.000259779	0.000376245	0.000322487	0.000412065	0.000232879
604222	0.002	0.000374338	0.000254945	0.000212424	0.000203914	0.000212449	0.000288943	0.000510138	0.013289941	0.079880281	0.000552776	0.625769591	0.002126908	0.002754735	0.000339896	0.000621423	2.181316426	0.005440829	0.030175284	0.001075379	0.000476561	0.000425367	0.000484543	0.000425167	0.00068035	0.000672056	0.001945244	0.000450808	0.000271912	0.000731356	0.000271912	0.000305898	0.000220934	0.000229404	0.128182752	0.000561029	0.001140718	0.000203914	0.000850924	0.000280407	0.000535655	0.000297377	0.000518555	0.000280382	0.000280384	0.000203915	0.000195418	0.000280371	0.000288856	0.000254894	0.000339858	0.000280384	0.00032289	0.000263389	0.000314368	0.000254907	0.000305872	0.000339858	0.000305885	0.00016142	0.000161432	0.000220908	0.000356878	0.000229404	0.00031437	0.000280384	0.000297377	0.000288879	0.000382379	0.000246396	0.000365437	0.000229416	0.00032289	0.00032289	0.000475942	0.000246411	0.000331362	0.00031437	0.000254894	0.000229404	0.000356863	0.000305872	0.000186885	0.000254894	0.000271887	0.000271887	0.00031437	0.000254894	0.00031437	0.000263389	0.000322865	0.000271887	0.000263389	0.000271887	0.000365348	0.000220908	0.000271887	0.000288879	0.000271874	0.000263391	0.000203915	0.000297377	0.000356901	0.000356914	0.000220921	0.000365373	0.000212411	0.000305872	0.000297377	0.000331362	0.000271887	0.000288879	0.000322865	0.000322867	0.000246373	0.000314368	0.00033136	0.000246396	0.000271887	0.000280382	0.000263391	0.000339858	0.000263389	0.000305872	0.000254894	0.000305872	0.000356851	0.000288854	0.000373858	0.000229416
604223	0.002	0.000364909	0.000295502	0.000354532	0.0003447	0.00021665	0.000393922	0.000571479	0.015839734	0.090841012	0.000650622	0.700881135	0.002316921	0.002942805	0.00037436	0.000729887	1.742929283	0.0065575	0.033613687	0.001156554	0.000671013	0.000532512	0.000601139	0.000620849	0.000788636	0.000739428	0.00198684	0.000453217	0.000334822	0.000867505	0.000502498	0.000275736	0.000295446	0.000196953	0.147273004	0.000709579	0.00114421	0.000315126	0.000778578	0.000403771	0.000689892	0.000325005	0.000531899	0.000256041	0.0004038	0.000354561	0.000324975	0.000354517	0.000334822	0.000325005	0.000433327	0.000265887	0.000453116	0.000384061	0.00038409	0.00034467	0.000226496	0.000295431	0.000334836	0.000344668	0.00030528	0.000315144	0.000374215	0.000295431	0.00034467	0.000275736	0.000324978	0.00034467	0.000413603	0.000305277	0.000413634	0.000236345	0.000384061	0.00038409	0.000561485	0.00036441	0.000285585	0.000315129	0.000443193	0.000275736	0.000315126	0.000374229	0.000393907	0.000295431	0.000256041	0.000354517	0.000354517	0.000275736	0.000453054	0.000295416	0.000295431	0.000334851	0.000433313	0.000275736	0.000571314	0.000295431	0.000295431	0.000285582	0.000344641	0.000324973	0.00034467	0.00030528	0.000256038	0.000334822	0.000374212	0.000236344	0.000403786	0.000423422	0.000364366	0.000324975	0.00038409	0.000275736	0.00030528	0.000265889	0.000354517	0.000295431	0.000285582	0.000295431	0.000344653	0.000384061	0.000344668	0.000295431	0.000423451	0.00030528	0.000374212	0.000522033	0.000246192	0.000403756	0.00039391	0.000403756
604224	0.002	0.000468953	0.000312359	0.000263421	0.000273148	0.000224372	0.000302427	0.000439124	0.015593002	0.091544234	0.000634674	0.696193268	0.002214622	0.002915114	0.000390344	0.000595991	2.560463125	0.005916856	0.034095589	0.001058581	0.000645258	0.000547036	0.000517429	0.000585741	0.000966942	0.000899446	0.002242953	0.000497758	0.00050748	0.000800927	0.000390286	0.000360946	0.000322013	0.000370717	0.148313633	0.000615176	0.001045262	0.000312227	0.000800499	0.000302415	0.000673595	0.000302412	0.00053682	0.00042926	0.000204832	0.000370715	0.000273148	0.000224357	0.000419509	0.000312169	0.000321925	0.000282902	0.000468284	0.000321925	0.000536805	0.000312171	0.000360946	0.000263406	0.000341436	0.000224372	0.000351251	0.000243881	0.000312154	0.000214616	0.000341433	0.000263394	0.000468315	0.000370702	0.000419492	0.000321923	0.000448832	0.000165839	0.000380471	0.000360944	0.000478055	0.000399967	0.000321923	0.000253623	0.000195091	0.000399984	0.000370685	0.0003707	0.000419524	0.000312169	0.000273148	0.000331679	0.000390242	0.000282904	0.000438988	0.000263394	0.000292646	0.000263394	0.00035119	0.000331723	0.00055614	0.000399981	0.000360946	0.000292658	0.000331665	0.000380454	0.000282904	0.000263394	0.000312169	0.0003707	0.000292658	0.000409738	0.000380456	0.000409721	0.000429263	0.000321925	0.000360944	0.000312169	0.000341433	0.000312169	0.00024384	0.000243881	0.000370685	0.000438988	0.000409738	0.000292658	0.000380456	0.000312169	0.00042926	0.000302415	0.0003707	0.000312169	0.000419477	0.000263392	0.000341436	0.000302398
604225	0.002	0.000506379	0.000296591	0.000200495	0.000191778	0.000183061	0.000226648	0.000462392	0.013979793	0.080475084	0.000575938	0.635585613	0.002006218	0.002569089	0.000165641	0.000532532	2.069451956	0.005293631	0.028849776	0.00091086	0.000637895	0.000410318	0.000549929	0.000392601	0.000881559	0.000759704	0.00204861	0.000523352	0.000366176	0.000575818	0.000427273	0.000287771	0.000331292	0.000209213	0.130129326	0.000523513	0.001091566	0.000287669	0.000715355	0.000209214	0.000741645	0.000392287	0.000540845	0.000287666	0.000270232	0.000287721	0.000235364	0.000235364	0.000339984	0.000287669	0.000313821	0.000305101	0.000418479	0.00027895	0.000287669	0.000313819	0.000296385	0.000296398	0.000244082	0.000244082	0.000235364	0.000287682	0.000305101	0.00027895	0.000174344	0.00018306	0.000383584	0.000270247	0.00027895	0.000357419	0.000392339	0.000383582	0.000435898	0.000278953	0.000226648	0.000244082	0.000383556	0.00027895	0.000226648	0.000191778	0.000252798	0.000261516	0.000305101	0.000270232	0.000339971	0.000383569	0.000270232	0.000322522	0.000357406	0.000226645	0.000331253	0.000331268	0.000322537	0.000165614	0.000357406	0.000244082	0.000383571	0.000305205	0.000252798	0.000226648	0.000305103	0.00027895	0.000252798	0.000409798	0.000305388	0.000244095	0.000305101	0.000374866	0.000331253	0.000200482	0.000270247	0.0002528	0.00034869	0.000209212	0.000305103	0.000261503	0.000270234	0.000313819	0.000191778	0.000252798	0.00037484	0.000261516	0.000296385	0.000305101	0.000261518	0.000183061	0.000226645	0.000383571	0.000287666	0.000287669
604226	0.002	0.000410685	0.000356781	0.000231743	0.000231743	0.000240751	0.000187177	0.000570863	0.01409898	0.084448484	0.000588925	0.639766708	0.002186037	0.002646678	0.000267489	0.000580044	1.671742026	0.005670376	0.029861803	0.0009401	0.000696743	0.000383706	0.000687066	0.000544227	0.00083007	0.000812308	0.001825071	0.000410168	0.000347657	0.000615676	0.000303048	0.000294136	0.000240658	0.000294136	0.134391797	0.000597657	0.001125205	0.000374474	0.000722625	0.00039222	0.000758373	0.000231743	0.000409999	0.000187176	0.000401187	0.000338701	0.000276308	0.000347615	0.000392275	0.000338701	0.000267396	0.000276308	0.000392193	0.000365468	0.000285222	0.000383294	0.000258484	0.000267396	0.000258484	0.000267396	0.000374393	0.000222816	0.000418936	0.000213918	0.000276308	0.000258484	0.000338703	0.00048146	0.000410077	0.000311963	0.000285222	0.000320877	0.000472535	0.00024957	0.000401125	0.000258484	0.000320875	0.000311976	0.000303048	0.00023173	0.000508187	0.000320877	0.000401121	0.000329802	0.00024957	0.000311963	0.000240642	0.000303048	0.000410179	0.000294134	0.000338701	0.000294134	0.000392193	0.000418947	0.000427861	0.000285222	0.000401121	0.000294121	0.000374353	0.000285222	0.000374382	0.000347613	0.000231743	0.000267396	0.000401134	0.000338701	0.000320875	0.000392206	0.000320877	0.000320875	0.00031196	0.000320875	0.000258497	0.000303048	0.000258482	0.000240655	0.000347615	0.000240655	0.000374356	0.000285222	0.00020499	0.000303048	0.000347602	0.000338703	0.000258484	0.000365441	0.000231717	0.000347613	0.000347613	0.000356527
604227	0.002	0.000390154	0.000333005	0.000243414	0.000251541	0.000170389	0.000243523	0.000422068	0.012973956	0.075862167	0.000576757	0.590981001	0.001948437	0.002474897	0.000267791	0.000617695	1.554519324	0.005101981	0.027276171	0.000929929	0.000568982	0.000357442	0.000593065	0.000414219	0.000592843	0.000658255	0.001882314	0.000454633	0.000267768	0.00058474	0.00030836	0.000259666	0.000251527	0.000275869	0.12243406	0.000568436	0.000812445	0.000219121	0.000804255	0.000324578	0.000552145	0.000227187	0.000535979	0.000316451	0.000446491	0.000284057	0.000283984	0.000235299	0.000373552	0.000348965	0.000316439	0.000251527	0.00036517	0.000308348	0.000235301	0.000194719	0.000194731	0.000227187	0.000227187	0.000210959	0.000405715	0.000251527	0.000308336	0.000227187	0.000340793	0.000259642	0.000316451	0.000202846	0.000316502	0.000275906	0.000373333	0.000235289	0.000308326	0.000259644	0.000405756	0.000283982	0.000210947	0.000267744	0.000259642	0.000251529	0.000259642	0.000259642	0.000259642	0.000267754	0.000235299	0.000243414	0.000316439	0.000235299	0.000283984	0.000340779	0.000357019	0.000251527	0.000438279	0.000300211	0.000381363	0.00019472	0.000251529	0.000283984	0.000210959	0.000308324	0.000267744	0.000243414	0.000259642	0.00033268	0.000283984	0.000235299	0.000235299	0.000316439	0.000373272	0.000210959	0.000381361	0.000251529	0.000227187	0.000186618	0.000316439	0.000267754	0.000259642	0.000227187	0.000283984	0.000194731	0.000300211	0.000365123	0.000365121	0.000210957	0.000275869	0.000373236	0.000357006	0.000275869	0.000316439	0.000348906
604228	0.002	0.000292936	0.000240922	0.000292554	0.000215075	0.000326927	0.000327131	0.000482095	0.014191381	0.081057218	0.000732232	0.629485212	0.002117859	0.002815703	0.000284077	0.000637664	1.50451622	0.005586776	0.029808022	0.001037123	0.000655211	0.000508257	0.000516835	0.000439038	0.00069763	0.0008185	0.001787257	0.00038729	0.000335554	0.000619891	0.000370005	0.000283911	0.000387198	0.000206472	0.129911866	0.000482004	0.000870239	0.000283989	0.000766388	0.000309861	0.000645759	0.000326914	0.000378559	0.000369953	0.000326925	0.000301115	0.000326912	0.000335542	0.000283899	0.000258089	0.000283899	0.000249485	0.000378557	0.00020647	0.000240883	0.000378557	0.000378546	0.000172058	0.000326912	0.000266693	0.000240883	0.000215073	0.00021506	0.000249474	0.000335516	0.000404352	0.000490628	0.000326951	0.00036994	0.000275295	0.000438854	0.000240883	0.000542245	0.000189265	0.000395864	0.000223664	0.000283899	0.000223677	0.000301115	0.000361323	0.00036993	0.000387172	0.000413005	0.000283896	0.000309706	0.000326925	0.000335542	0.000309719	0.000318323	0.000301104	0.000318308	0.000223677	0.000352722	0.000352734	0.000378544	0.000266693	0.000309706	0.000326914	0.000275295	0.000361323	0.00041302	0.000266693	0.000309706	0.000240883	0.0002925	0.000240883	0.00031831	0.000378529	0.000275295	0.000387159	0.000335516	0.000309708	0.000283899	0.000258089	0.000258089	0.000283896	0.000283899	0.000283899	0.0002925	0.000223677	0.000309706	0.000361323	0.000335505	0.000258076	0.00021505	0.000378531	0.000275295	0.000387133	0.000283911	0.000326912
604229	0.002	0.00033328	0.00028788	0.000197871	0.000260829	0.000287826	0.00026984	0.00044997	0.014228645	0.08478779	0.000630141	0.657045758	0.002042928	0.002733381	0.000305854	0.000702599	1.681216662	0.00581449	0.03145799	0.000894381	0.000594915	0.000405327	0.000477135	0.000558153	0.000684016	0.000702296	0.001904982	0.000458826	0.0003058	0.00081937	0.000386896	0.000296807	0.000296875	0.000314809	0.13609738	0.000576359	0.001117596	0.000305814	0.000819334	0.000386746	0.000711068	0.000188877	0.000368802	0.000242841	0.000296807	0.000260856	0.000233848	0.000323802	0.000332797	0.000278817	0.000440768	0.00031482	0.00039577	0.000260829	0.000386748	0.00034183	0.0003058	0.000287812	0.000233848	0.000332784	0.000188863	0.000251836	0.000260831	0.000314795	0.000296805	0.000224853	0.000494827	0.0003058	0.000314795	0.000287785	0.000296807	0.000260829	0.000404763	0.000224855	0.000350799	0.0003058	0.000278819	0.000224853	0.000413742	0.000116883	0.000269824	0.000323775	0.000233846	0.000296805	0.000269824	0.0003058	0.000341777	0.000251849	0.000287839	0.000242841	0.000341765	0.000296805	0.0003058	0.000314793	0.000359767	0.000251836	0.000341792	0.000296807	0.000278817	0.000278819	0.000359765	0.000287812	0.000269824	0.000341792	0.000170862	0.000422821	0.000350772	0.000359765	0.000359767	0.000296805	0.0003058	0.000404736	0.000377755	0.000269824	0.000314795	0.000422726	0.000296805	0.000233821	0.000323829	0.000314793	0.000350772	0.000206825	0.000359765	0.000332784	0.000314807	0.000269811	0.000215832	0.000314809	0.000350769	0.000359765
604230	0.002	0.000266708	0.000310882	0.000213113	0.000346613	0.000284166	0.000284153	0.000533069	0.014647098	0.083916664	0.000693366	0.662646756	0.002150501	0.002590248	0.00037308	0.000586888	1.757231405	0.005909756	0.031081297	0.00101699	0.000694317	0.000453541	0.000524685	0.000426456	0.000693302	0.000737938	0.002122688	0.000524346	0.000346336	0.00065779	0.000435334	0.000319816	0.000284151	0.000177594	0.13510335	0.000479698	0.001067189	0.000275272	0.000764436	0.000337482	0.000621919	0.000275272	0.000479669	0.000319669	0.000328548	0.000239754	0.000257511	0.000177594	0.000381894	0.000275286	0.00032855	0.00027527	0.000381921	0.000337431	0.000355203	0.000301937	0.000293032	0.000319672	0.000257511	0.000257511	0.000293309	0.00030191	0.000372989	0.000310789	0.000195353	0.000275272	0.000417375	0.000319669	0.000355203	0.000257513	0.000346336	0.000293032	0.000417373	0.00030191	0.000541919	0.000310791	0.000381859	0.000337429	0.000364082	0.000310791	0.00032855	0.000319669	0.000364069	0.000319669	0.000257513	0.00027527	0.000293032	0.00030191	0.000381843	0.000319669	0.000426294	0.000293032	0.000310791	0.000284151	0.000372965	0.000293029	0.00025742	0.00032855	0.000284151	0.000319696	0.000266391	0.000390762	0.000319669	0.000248632	0.000328548	0.000364069	0.000319656	0.000293029	0.000310791	0.000293032	0.00030191	0.000284151	0.000355188	0.00023086	0.000372949	0.000399652	0.000346309	0.000293032	0.000390706	0.000284151	0.000301926	0.00035519	0.000293029	0.000310789	0.000337429	0.000337429	0.000372947	0.000372947	0.000257513	0.000337444
604231	0.002	0.000300553	0.000235497	0.000162219	0.000194676	0.000316377	0.00024333	0.000487056	0.013807717	0.075251017	0.000584664	0.592713639	0.002111572	0.002678375	0.000357162	0.000560691	1.110951815	0.005177279	0.028343969	0.000782034	0.000617971	0.00047114	0.000487042	0.000584794	0.000633213	0.000609014	0.001971628	0.00051137	0.000300105	0.000560104	0.000348918	0.000300131	0.00024333	0.000218996	0.122476792	0.000462524	0.000836657	0.000332577	0.000803942	0.000218998	0.000527488	0.00030828	0.000348799	0.00023522	0.000316377	0.00028392	0.000227108	0.00016222	0.000300107	0.000259553	0.000308266	0.000235218	0.000210886	0.000356895	0.000381253	0.000275798	0.000308229	0.000227108	0.000316365	0.000251427	0.000291995	0.000267663	0.000300109	0.000243317	0.000356921	0.000300107	0.000478843	0.000251439	0.000405637	0.000356897	0.000438067	0.000291995	0.000397464	0.000259551	0.000332551	0.00023523	0.000210874	0.000348821	0.000218998	0.000251439	0.000348785	0.00017843	0.000275773	0.000283897	0.000235218	0.000275798	0.000308217	0.000291995	0.000291995	0.000251439	0.000356921	0.000194663	0.000308217	0.000340673	0.000332551	0.000235218	0.000251439	0.000235218	0.000324657	0.000308229	0.000316341	0.000316327	0.000283885	0.000308219	0.000218996	0.000218998	0.000283885	0.000251439	0.000283885	0.000275761	0.000218996	0.000235218	0.000324439	0.000243328	0.000348773	0.000186552	0.000194663	0.000308217	0.00024333	0.000227108	0.000324441	0.000340661	0.000283873	0.000283883	0.000308217	0.000235218	0.000218996	0.00024333	0.000381228	0.000243317
604232	0.002	0.000436298	0.000246321	0.000303115	0.000208352	0.000293632	0.000265177	0.000549625	0.015264651	0.089334653	0.00061605	0.697436661	0.002055733	0.003012192	0.000388524	0.000616554	1.94883253	0.005693418	0.033996423	0.00115122	0.000683286	0.000502605	0.000616147	0.000625501	0.000872753	0.000844014	0.002015681	0.000550115	0.000312542	0.000825085	0.000340941	0.000293615	0.000340986	0.000236764	0.143414325	0.000511871	0.001166765	0.000255707	0.000824718	0.000293601	0.000701388	0.000521165	0.000559083	0.000303059	0.000359882	0.000303115	0.000369439	0.000236764	0.00031253	0.000378851	0.000322	0.000255705	0.00047362	0.000378825	0.000397865	0.000312571	0.000378879	0.00035041	0.000293601	0.000265177	0.000378823	0.000340943	0.000236721	0.000312528	0.000369413	0.000340957	0.000445347	0.000303059	0.000331471	0.000322	0.000473613	0.000227294	0.000454691	0.000407292	0.000388299	0.000274646	0.000416707	0.000321971	0.000293573	0.000236764	0.000359882	0.000388311	0.00036958	0.000284118	0.000293589	0.000359882	0.000388309	0.000416762	0.000284132	0.00022728	0.00020834	0.00031253	0.000322	0.000340941	0.000322	0.000378823	0.000293587	0.000397769	0.000369351	0.000236764	0.000407292	0.000227294	0.000255693	0.000426191	0.000265148	0.000284118	0.000435677	0.000359882	0.000274646	0.000303059	0.000331469	0.000388294	0.000397764	0.000303059	0.000236764	0.000378823	0.000322	0.000445174	0.000359882	0.000303059	0.00035041	0.000331471	0.000378825	0.000303059	0.000416707	0.000331471	0.000293587	0.00035041	0.00031253	0.00031253
604233	0.002	0.000425552	0.000367062	0.000318554	0.000193046	0.000289584	0.000328193	0.000540841	0.015540476	0.088892396	0.000589272	0.699667335	0.002387065	0.003148189	0.000366862	0.000734816	1.265658831	0.006373441	0.033249193	0.000950093	0.000696737	0.000415582	0.000676449	0.000560266	0.000782541	0.000724984	0.002073897	0.000579573	0.000415108	0.000870248	0.000511965	0.000337861	0.000453876	0.00028957	0.148567105	0.000695836	0.001111833	0.000366787	0.000947278	0.000366819	0.000676151	0.00037647	0.000386128	0.000386135	0.000453688	0.000260614	0.00028957	0.000173743	0.000386123	0.000357165	0.000424744	0.00028957	0.000482732	0.000299223	0.00028957	0.000250975	0.000318527	0.000279916	0.000231655	0.000299223	0.000366816	0.00039576	0.000347483	0.000308874	0.000308874	0.00028957	0.000424715	0.000231655	0.000463339	0.000405401	0.000502037	0.000434441	0.000405413	0.000366816	0.000473023	0.000328178	0.00023164	0.000260612	0.000395745	0.000386109	0.000424718	0.000270267	0.000386092	0.000366802	0.000424747	0.000299221	0.000376441	0.000231655	0.00044408	0.000260612	0.000328222	0.000308874	0.000395762	0.000250961	0.000357136	0.00021235	0.000347483	0.000444034	0.000395719	0.000308845	0.00033783	0.000279919	0.000347481	0.00028957	0.00028957	0.000415125	0.000337832	0.000328178	0.000395745	0.000482629	0.000337832	0.000328178	0.000260597	0.000299221	0.000328181	0.000376441	0.000347483	0.000318525	0.000318525	0.000347483	0.000299223	0.000405399	0.000366787	0.000366787	0.000241307	0.000328178	0.000347483	0.000308874	0.000415168	0.000347483
604234	0.002	0.000299212	0.000234198	0.000201897	0.000161508	0.000218036	0.000218038	0.000339243	0.013130053	0.076304874	0.000606267	0.589751732	0.002176666	0.00265909	0.000290787	0.000550037	2.020682821	0.00541227	0.028433386	0.000762609	0.000493337	0.000372023	0.000436474	0.000428327	0.000816791	0.000654905	0.001490149	0.000420118	0.000282652	0.000719925	0.000323067	0.000169583	0.000306867	0.000153433	0.121881272	0.000436226	0.00088146	0.00032304	0.000703315	0.000242275	0.000646528	0.000218038	0.000589921	0.000298789	0.000306878	0.000209961	0.000250339	0.000218048	0.000306892	0.000185734	0.000258389	0.000250337	0.0004445	0.000153433	0.000314976	0.000226112	0.00019381	0.000282638	0.000242263	0.000250337	0.000306865	0.000250339	0.000347269	0.000242313	0.000314942	0.000201885	0.000331107	0.000290715	0.000379573	0.000226112	0.000436521	0.000250337	0.000323028	0.000323018	0.000387645	0.000258413	0.00026649	0.000266478	0.000395961	0.000347231	0.000314944	0.000218036	0.000298791	0.000282687	0.00019381	0.000306867	0.000306865	0.000290848	0.00028264	0.000209961	0.000339167	0.000266478	0.000339167	0.000298791	0.000331092	0.000250337	0.000242263	0.000339169	0.000282638	0.000193809	0.00028264	0.00028265	0.000266488	0.000331129	0.000290717	0.000242263	0.000323016	0.000290715	0.000242263	0.000226112	0.000258413	0.000250337	0.000314942	0.000298791	0.000218036	0.000347243	0.000306865	0.000298791	0.000234176	0.000250339	0.000339181	0.000363418	0.000290715	0.000242263	0.000306865	0.000218036	0.000331117	0.000242263	0.00028264	0.000242263
604235	0.002	0.000547778	0.000254492	0.000235604	0.000226179	0.00027337	0.000245027	0.000613112	0.015396271	0.090484823	0.000698045	0.68053309	0.002387729	0.002739632	0.000386501	0.000679594	1.260266592	0.005965252	0.033082724	0.001050395	0.000783918	0.000519016	0.000556403	0.000518705	0.000981883	0.000745481	0.001835059	0.000584872	0.000405321	0.000669642	0.000386458	0.00031101	0.000348694	0.000310996	0.145953418	0.000565972	0.001151849	0.000386444	0.000735567	0.000216753	0.000669682	0.000405337	0.000490279	0.000329844	0.000471389	0.000329844	0.000245027	0.000263875	0.000292145	0.000376991	0.000273297	0.000311024	0.00032986	0.000348692	0.000471584	0.000301571	0.000282723	0.000367528	0.000263875	0.000301573	0.000414673	0.000282723	0.000320419	0.000273283	0.000358115	0.000235601	0.000499619	0.000245027	0.000461825	0.000301599	0.000301571	0.000273297	0.000442977	0.000301585	0.000461909	0.000320419	0.000254452	0.000245027	0.000292176	0.000414717	0.000442946	0.0002733	0.00036754	0.000329844	0.000329844	0.000254452	0.0002733	0.000329844	0.000339267	0.000282708	0.000348692	0.000282723	0.000424112	0.000273297	0.000414661	0.000320419	0.000386388	0.000348692	0.000254449	0.00040525	0.000348704	0.000301571	0.000245027	0.000386388	0.000339269	0.000348692	0.000386388	0.000414701	0.000395855	0.000329844	0.00026386	0.000263875	0.000254449	0.000358171	0.000395827	0.000376963	0.000292148	0.000348692	0.000339267	0.000273286	0.000263875	0.000405248	0.000452357	0.000273297	0.000310996	0.000245027	0.000320419	0.000301571	0.000320404	0.000329844
604236	0.002	0.000348239	0.000367055	0.000280124	0.000222154	0.000260804	0.000222154	0.000483209	0.015443503	0.090339958	0.000531548	0.706256119	0.002417229	0.002945613	0.000367168	0.000735304	1.262282432	0.005843433	0.034379958	0.001115238	0.000590922	0.000503026	0.000686536	0.000531833	0.000773356	0.000802529	0.001997921	0.000570261	0.000444413	0.000744525	0.000318772	0.000357381	0.000318745	0.000212496	0.147299963	0.000502549	0.001083403	0.000328417	0.000734638	0.000328733	0.000502457	0.000425136	0.000531459	0.000212495	0.000415365	0.000347721	0.000338063	0.000299425	0.000415348	0.000309085	0.000289767	0.000289767	0.000425037	0.000415363	0.000473373	0.000289767	0.000347721	0.000347735	0.000328403	0.000231813	0.000222141	0.00039603	0.000453998	0.00028011	0.00027045	0.000251132	0.000550707	0.00038637	0.000299428	0.000299428	0.00048299	0.00026079	0.000347723	0.000318743	0.000405674	0.000270479	0.000241475	0.000367041	0.000328403	0.000251132	0.000463658	0.000299428	0.000386346	0.000357381	0.000357395	0.000280107	0.000289767	0.000367038	0.000338063	0.000318745	0.000289767	0.000367055	0.000453986	0.000502395	0.00035734	0.000202809	0.00033806	0.000318745	0.000328403	0.000338063	0.000241472	0.000367038	0.000347721	0.000328403	0.000299425	0.000299428	0.000405674	0.00026079	0.000357381	0.00033806	0.000347721	0.00026079	0.000328405	0.000405674	0.000222154	0.000376698	0.000444528	0.000328403	0.000367053	0.000338063	0.000309085	0.000367038	0.000318743	0.000289767	0.000386344	0.000328403	0.000318745	0.000357381	0.000241472	0.000415334
604237	0.002	0.000533039	0.000317507	0.000224073	0.000242747	0.000298765	0.000224087	0.000579253	0.015514599	0.086786955	0.000710629	0.681487939	0.002384021	0.00303718	0.00028026	0.000626503	2.345678437	0.005508632	0.031469408	0.001163984	0.00066464	0.000532901	0.000532596	0.000616806	0.000831864	0.000710314	0.001940211	0.000476494	0.000382903	0.000832321	0.00047648	0.000336208	0.000382835	0.000308142	0.139875485	0.000672852	0.001300723	0.000392226	0.000747524	0.000289444	0.000635248	0.000280092	0.000401508	0.000308074	0.000429534	0.00034556	0.000270755	0.000224073	0.000522951	0.000345448	0.000261417	0.000382849	0.000410915	0.00036412	0.000364134	0.00028943	0.000382931	0.000177391	0.000326801	0.000280106	0.00026142	0.00031744	0.000354797	0.0002054	0.000382835	0.000242747	0.000354785	0.000270755	0.00033611	0.000336138	0.000420138	0.000270743	0.000485578	0.000326775	0.000504267	0.00026142	0.000392158	0.000270757	0.000214737	0.000326773	0.00044819	0.000242747	0.000317438	0.000382807	0.00028943	0.000308102	0.000345448	0.000317426	0.000438839	0.000224073	0.000280092	0.000364148	0.000410833	0.000270757	0.000317438	0.000233395	0.000373486	0.000373456	0.000242747	0.0003081	0.000280092	0.00033611	0.000186728	0.000289427	0.000289444	0.000326759	0.000354783	0.000298765	0.000410817	0.000410817	0.000429504	0.000317438	0.000280092	0.000326773	0.000242747	0.000354783	0.000233409	0.000317438	0.00028943	0.000308102	0.00036412	0.000354783	0.000317438	0.000345448	0.000354783	0.00022406	0.000326773	0.000326773	0.000373458	0.00033611
604238	0.002	0.000611766	0.000315186	0.000285599	0.000206812	0.000246204	0.000305293	0.000601014	0.015391091	0.090972457	0.000680116	0.710861695	0.002325933	0.00320389	0.000324989	0.000838837	2.545291381	0.006306532	0.033831005	0.001107508	0.000671324	0.000374307	0.00056188	0.00062103	0.000907025	0.000699822	0.002075299	0.000502526	0.00037426	0.000927031	0.000462998	0.00027575	0.00030547	0.000295446	0.149412076	0.000709667	0.001243007	0.000246204	0.000847754	0.000364428	0.000848113	0.00041367	0.000551694	0.000374275	0.000344685	0.000403791	0.000344685	0.00027575	0.000206797	0.000236371	0.000334838	0.000295446	0.000610972	0.000393927	0.000393944	0.000354537	0.000315142	0.000315142	0.000403838	0.000246204	0.000384095	0.000413874	0.000364382	0.000315174	0.000374233	0.0002659	0.00042349	0.000344685	0.000433337	0.000295431	0.000453033	0.000384095	0.000403791	0.000334838	0.000403776	0.0002659	0.000393944	0.000285582	0.000265888	0.000344688	0.000462927	0.000256054	0.00038408	0.000315142	0.000334838	0.000226507	0.000364399	0.000315142	0.000354535	0.000374233	0.000374231	0.000413623	0.00027575	0.000305293	0.000354535	0.000295446	0.000443228	0.000295446	0.000256054	0.000285597	0.000256054	0.000354549	0.000324992	0.000374231	0.000443169	0.000334838	0.000364382	0.000324989	0.00043332	0.000305295	0.000265903	0.000305293	0.000462895	0.000216631	0.000285582	0.000344688	0.000226522	0.000344685	0.000324989	0.000315142	0.000482576	0.000344688	0.000324989	0.000305293	0.000423473	0.000285597	0.000403776	0.000443169	0.000354535	0.0002659
604239	0.002	0.000441547	0.000290908	0.000243928	0.000253308	0.000243942	0.000356525	0.00050689	0.015152297	0.087965354	0.000676342	0.685736972	0.002177812	0.003108329	0.000412911	0.000535533	1.599080915	0.005793325	0.033691106	0.001008393	0.000620181	0.000544956	0.000610622	0.000488124	0.000826371	0.000798449	0.002034869	0.000441121	0.00031901	0.00069489	0.000516479	0.000300232	0.000328376	0.000225164	0.141465031	0.000610194	0.001222205	0.000356565	0.001080894	0.000253308	0.000722924	0.000300218	0.000525651	0.000384683	0.000375316	0.000197017	0.000290849	0.000318981	0.000394049	0.000262691	0.000309599	0.000272074	0.000365908	0.000328362	0.000309601	0.000215781	0.000337745	0.000253308	0.000459809	0.000262691	0.000300218	0.000413052	0.000309601	0.000309599	0.000272072	0.000262691	0.000487942	0.000262691	0.000394052	0.000375272	0.000272072	0.000300234	0.000478559	0.000300232	0.000459793	0.000318984	0.000431649	0.000300218	0.000412813	0.000262691	0.000328364	0.000281454	0.000450485	0.000309613	0.000318981	0.000347128	0.000403416	0.000262689	0.000300218	0.000356494	0.000459863	0.000347128	0.000318981	0.000300246	0.0003471	0.000356508	0.000290835	0.000365947	0.000272072	0.000318981	0.000300218	0.000309599	0.000328364	0.000337747	0.000356494	0.000347125	0.000328364	0.00034713	0.000394063	0.00037526	0.000225136	0.000337745	0.000272074	0.000337745	0.000328364	0.000347125	0.000318981	0.000281454	0.000337745	0.000262691	0.000347125	0.000431579	0.00027206	0.000356508	0.000356508	0.000290807	0.000272074	0.0003753	0.000318981	0.000309599
604240	0.002	0.000414549	0.000292837	0.00015146	0.000292825	0.000181753	0.000262531	0.000555694	0.016353817	0.094085706	0.000768249	0.728760258	0.002710545	0.003026811	0.000414098	0.000637084	0.818870583	0.006232702	0.034116436	0.001177005	0.000708772	0.000414579	0.000586055	0.000575977	0.000839022	0.000859756	0.002413488	0.000454683	0.00034331	0.000879968	0.000353527	0.000333211	0.000383714	0.00032313	0.15345199	0.000667183	0.00124439	0.000272658	0.000747715	0.000353408	0.000747712	0.000474621	0.000626494	0.00029287	0.000323148	0.000252433	0.000323115	0.000333211	0.000262529	0.000292809	0.0003736	0.000403908	0.000373605	0.000414022	0.000353408	0.000363504	0.000282741	0.000302921	0.000413992	0.000373605	0.000262531	0.000403896	0.000292825	0.000383699	0.000292825	0.000434277	0.000434186	0.00032313	0.00039381	0.000343312	0.00047459	0.000383744	0.000434189	0.000353438	0.000444348	0.000363509	0.000323115	0.000333289	0.000363539	0.00034331	0.000444285	0.000383699	0.000333214	0.000272627	0.000242321	0.00034331	0.000262531	0.000313017	0.000383729	0.000282741	0.000403893	0.000444297	0.0003736	0.0003736	0.000373605	0.000262531	0.000333226	0.000353406	0.000353408	0.000282726	0.000272627	0.00034331	0.000363537	0.000302921	0.000373557	0.000313017	0.000313017	0.000393797	0.000373603	0.000232239	0.000252418	0.000373603	0.000282711	0.000444285	0.000302878	0.000444285	0.000323115	0.000414022	0.000252433	0.000292822	0.000353423	0.00034331	0.000383699	0.000282726	0.00034331	0.000424088	0.000434186	0.000333211	0.00034331	0.00034331
604241	0.002	0.000446896	0.000378744	0.000358939	0.000339567	0.000223114	0.000436659	0.000533965	0.017196926	0.093020468	0.00074777	0.69420667	0.002104707	0.003342823	0.000368871	0.0006316	1.703958083	0.006192129	0.032895914	0.00124736	0.000660776	0.000563492	0.000495371	0.000689644	0.000912809	0.000874331	0.002260032	0.000563034	0.000368769	0.000854857	0.000494979	0.000349239	0.000300718	0.000398102	0.147844166	0.000670122	0.001176256	0.000329865	0.000912855	0.00027162	0.00061148	0.00031042	0.000514252	0.000281363	0.000514409	0.000291005	0.000388071	0.000300721	0.000329821	0.000271618	0.000368653	0.000368624	0.000446276	0.000358939	0.000446446	0.000378354	0.000465847	0.000368653	0.000291019	0.000426856	0.000300718	0.000329821	0.000329821	0.000426887	0.000291019	0.000358924	0.000358941	0.00032012	0.000426887	0.000291034	0.000523997	0.000329821	0.000436558	0.000368624	0.000378354	0.000223114	0.000329824	0.000320122	0.000368624	0.000252217	0.000475362	0.00031042	0.000426873	0.000261931	0.000291019	0.000310464	0.000320122	0.000242515	0.000533796	0.000300718	0.00017461	0.000281317	0.000388027	0.000397726	0.000261916	0.00040744	0.00034921	0.000300718	0.000300721	0.000271618	0.000339521	0.000378369	0.000339521	0.000339523	0.000407426	0.000339521	0.000397726	0.000368624	0.000417128	0.000339523	0.000388025	0.00028132	0.000252217	0.000281317	0.000358924	0.00045593	0.000271618	0.000378325	0.000281317	0.00031042	0.000320061	0.000281279	0.000329821	0.000388054	0.00031042	0.000378325	0.000261916	0.000368626	0.000436529	0.000271618
604242	0.002	0.000466411	0.000268749	0.000277708	0.000223959	0.00025082	0.00025979	0.000439154	0.014574027	0.086018656	0.000726932	0.657504255	0.002251668	0.002433351	0.000394335	0.000682042	1.740961148	0.005617071	0.030845818	0.001134274	0.000619497	0.000349572	0.000510964	0.000511015	0.000744262	0.00083462	0.002276581	0.000403256	0.000376392	0.000708397	0.000484022	0.000376296	0.00034944	0.000322509	0.138012492	0.000529027	0.001050086	0.000331441	0.000815906	0.000304567	0.000627485	0.00036727	0.000430007	0.000322512	0.000385188	0.000259793	0.000259779	0.000268736	0.000304567	0.000232905	0.000286651	0.00025082	0.000430045	0.000268736	0.000313526	0.000376269	0.000412087	0.000304607	0.000277692	0.000349357	0.000179157	0.000259766	0.000367272	0.000304569	0.00029561	0.000367286	0.000412103	0.000206031	0.000385188	0.000268736	0.000483861	0.000322431	0.000376258	0.000438988	0.000474943	0.000277695	0.000367272	0.000223946	0.000331441	0.000241861	0.000331441	0.000439098	0.000331441	0.000268736	0.000277695	0.00025082	0.00029561	0.0003404	0.000474873	0.000313526	0.00029561	0.000188114	0.000349355	0.0003404	0.00039416	0.000331441	0.000322536	0.000206017	0.000313526	0.000179156	0.000394158	0.000349357	0.000277692	0.000492778	0.000367272	0.000322485	0.000286651	0.000259777	0.000412103	0.000403104	0.000268736	0.0003404	0.000277692	0.000349357	0.000376229	0.000367272	0.000376243	0.000403144	0.00025082	0.000268736	0.00038519	0.000358314	0.000313499	0.000268722	0.000430005	0.000403117	0.000367272	0.00025082	0.000394174	0.000241861
604243	0.002	0.000517973	0.000258673	0.000179111	0.000169133	0.000228825	0.000318397	0.000587383	0.016445649	0.092575657	0.000806623	0.721061181	0.002479973	0.003286	0.000278616	0.000627645	1.800637345	0.006594305	0.034017456	0.001089352	0.000548009	0.000388574	0.000597561	0.000647195	0.000836903	0.000876699	0.002328672	0.000507799	0.000378105	0.000717023	0.000448133	0.000318486	0.000457683	0.000378152	0.150352452	0.000617469	0.001305838	0.000338369	0.000996041	0.00039799	0.000806549	0.000308419	0.000497601	0.000328329	0.00040794	0.000258733	0.000258673	0.000318367	0.000407938	0.000258673	0.00037806	0.000258673	0.000517466	0.000348274	0.000258673	0.000417903	0.000328314	0.000348215	0.000268621	0.000397958	0.000358162	0.000218876	0.000348215	0.000278571	0.000417873	0.000308417	0.000437771	0.000348215	0.000447766	0.000208928	0.00041792	0.000208913	0.000437768	0.000407923	0.000348217	0.00039796	0.000368112	0.000368112	0.00036811	0.000298469	0.000348215	0.000328347	0.000358162	0.000278556	0.000238775	0.000318367	0.000338267	0.000348212	0.000477613	0.000497539	0.000228826	0.000228826	0.000417856	0.00036811	0.000617017	0.000228812	0.000368112	0.000258673	0.000378045	0.000338265	0.000447733	0.000358162	0.000397958	0.000457669	0.00037806	0.000348215	0.00023876	0.000278571	0.000427806	0.000288521	0.000348212	0.000258673	0.000328314	0.000248723	0.000417858	0.000308417	0.00037806	0.000407878	0.000378063	0.000268606	0.000407908	0.000348215	0.000477596	0.000328314	0.000348215	0.000338267	0.000308402	0.000328317	0.000268621	0.000288519
604244	0.002	0.000396199	0.000314922	0.000305831	0.000242865	0.000215881	0.000206873	0.000513116	0.014942068	0.084233373	0.000576248	0.650716532	0.002052265	0.002597953	0.000323839	0.000684967	1.785625342	0.005603245	0.030489025	0.001048085	0.000576466	0.0005045	0.000486312	0.000567118	0.000792473	0.000738623	0.001986506	0.00047737	0.000404793	0.000756543	0.000395797	0.00034184	0.000296837	0.000233939	0.136181422	0.000593969	0.000945778	0.000368903	0.000756298	0.000386814	0.00053101	0.000332819	0.000422931	0.000296864	0.000368811	0.000359817	0.000260857	0.000440959	0.00039585	0.000314881	0.000413827	0.000242865	0.000512881	0.000278847	0.000341811	0.000242865	0.000368799	0.000287841	0.000350807	0.000287841	0.000269851	0.000251861	0.000323826	0.000314827	0.000359817	0.000233871	0.000557978	0.000314827	0.00044982	0.000332817	0.000503911	0.000323837	0.000269851	0.00044978	0.000458924	0.000305831	0.000341825	0.000314827	0.000368811	0.000305831	0.000260844	0.000332815	0.000359814	0.000305831	0.000314841	0.000269851	0.000341811	0.000377834	0.000431871	0.000278847	0.000296837	0.000305831	0.000269851	0.000296837	0.000323821	0.000377804	0.000314827	0.000287841	0.00021588	0.000206885	0.000503846	0.000323821	0.000314825	0.000278845	0.000323823	0.000341811	0.00043179	0.000368797	0.000305829	0.000269851	0.0003868	0.000278847	0.000341813	0.000332815	0.000233871	0.000350805	0.000233871	0.000314827	0.000341813	0.000359801	0.000359801	0.000260857	0.000287828	0.000278845	0.000242865	0.000368784	0.000422821	0.000296835	0.000287841	0.000296835
604245	0.002	0.000386019	0.000289424	0.000297844	0.000148922	0.000262804	0.000131401	0.000473314	0.014317595	0.082495765	0.000613785	0.6476616	0.002209924	0.002822788	0.000341803	0.000763658	2.248874513	0.005229083	0.030130794	0.000941442	0.000667611	0.000455934	0.000447238	0.000377026	0.000833537	0.000622485	0.002085711	0.000411935	0.000280389	0.00074604	0.000402991	0.000297949	0.000280321	0.000280324	0.135248055	0.000508266	0.001070696	0.000271578	0.000842128	0.00031539	0.00049966	0.000254042	0.000420546	0.000236588	0.000447002	0.000227776	0.000332884	0.000297844	0.000280324	0.000315364	0.000385459	0.000280324	0.000438129	0.000324138	0.000324123	0.000332899	0.000315364	0.000219031	0.00022775	0.000254042	0.000245283	0.000280324	0.000403085	0.000280324	0.000315364	0.000306605	0.000455658	0.000306605	0.000394245	0.000236511	0.000359165	0.000376685	0.000332884	0.000289083	0.000280324	0.000376685	0.000254042	0.000289083	0.000271562	0.000280324	0.000367924	0.000236509	0.000271565	0.000315416	0.000236525	0.000219002	0.000297846	0.000420513	0.00044682	0.000271562	0.000306605	0.000262804	0.000280324	0.000219002	0.000280324	0.000324125	0.000306605	0.000254029	0.000210242	0.000306605	0.000280324	0.000210243	0.000324123	0.000341645	0.000210217	0.000324125	0.000245283	0.000306603	0.000332884	0.000341632	0.000324125	0.000315351	0.000306592	0.000210242	0.000359191	0.000324123	0.000315364	0.000262804	0.000332884	0.000271562	0.000341643	0.000271654	0.000289083	0.000262804	0.000411754	0.000324125	0.000271565	0.000324086	0.000411765	0.000341645
604246	0.002	0.000465216	0.000260126	0.000343891	0.000213676	0.000195095	0.000278831	0.000641593	0.015757109	0.088870515	0.00068807	0.681937997	0.002372851	0.002805269	0.000362581	0.000520711	1.539241552	0.005986875	0.0324722	0.001194603	0.000651536	0.000409322	0.000520878	0.000492578	0.000771771	0.000613675	0.002023532	0.000436946	0.000315881	0.000781433	0.000297314	0.000260126	0.000316006	0.000408868	0.143860988	0.000483734	0.00134068	0.00037161	0.000827799	0.000250835	0.000650699	0.000213675	0.000399549	0.000213675	0.000353041	0.000325172	0.000260126	0.000241546	0.000306578	0.000269415	0.000380941	0.000260126	0.000511132	0.000297286	0.000399495	0.000241518	0.000250837	0.000287998	0.000278706	0.000297289	0.000306578	0.000325406	0.000464622	0.000343738	0.000315825	0.000297289	0.000473874	0.000250835	0.000306578	0.000325158	0.000427392	0.00026014	0.000371612	0.000343738	0.000576373	0.000306578	0.000269415	0.000278706	0.000353055	0.000260126	0.000371621	0.000232254	0.000353027	0.000250835	0.000418073	0.000260126	0.000418087	0.000315867	0.000408768	0.0002973	0.000260126	0.000371608	0.000362319	0.000362319	0.000418073	0.000334447	0.000325158	0.000306578	0.000380899	0.000232254	0.000353055	0.000334449	0.000269415	0.00042742	0.000371608	0.000287995	0.000371608	0.000269417	0.000315867	0.000399479	0.000325156	0.000353027	0.000241546	0.000325156	0.000325158	0.000315867	0.000334447	0.000278706	0.000362332	0.000195093	0.000269415	0.000325158	0.000408768	0.000353041	0.000315869	0.000334447	0.000427418	0.000334447	0.000306564	0.000325156
604247	0.002	0.00044702	0.000278984	0.000297568	0.000288268	0.000260372	0.000316236	0.000409269	0.015319403	0.087339132	0.000586481	0.683856125	0.002214872	0.002901716	0.00034412	0.000568118	1.780872133	0.005563966	0.031903535	0.001093151	0.00067103	0.000502839	0.000577005	0.000567672	0.000763213	0.000763448	0.001904434	0.000493297	0.000306882	0.000745249	0.000381301	0.00028827	0.000316166	0.000288284	0.143682915	0.000605246	0.000959005	0.000362662	0.000959154	0.000297568	0.000707264	0.00026967	0.00054891	0.000297568	0.000371987	0.000316166	0.000306868	0.000390585	0.00028827	0.000260372	0.000297529	0.000306882	0.000418483	0.000241774	0.000446411	0.000344064	0.00027897	0.000251072	0.000362673	0.000344064	0.000232447	0.000232474	0.000316166	0.00028827	0.0002604	0.000260372	0.000427811	0.000344064	0.000278984	0.000306868	0.000399885	0.000269672	0.000353378	0.000306866	0.000418469	0.000316166	0.000316166	0.000223176	0.000427755	0.000158082	0.000409183	0.000390725	0.000344064	0.000418481	0.000306866	0.000409169	0.00039986	0.00027897	0.000334764	0.00026967	0.000269672	0.000371987	0.000427769	0.000325466	0.000297568	0.000251072	0.00038126	0.00037196	0.000316168	0.000372001	0.000362662	0.00027897	0.000278956	0.000362662	0.000390557	0.00029757	0.000446367	0.000223163	0.000288268	0.00028827	0.000316166	0.000362659	0.000325466	0.000213863	0.000353364	0.000297566	0.000288242	0.000334764	0.000288268	0.000297568	0.00037196	0.000334764	0.00038126	0.000269659	0.000334764	0.000362659	0.000353362	0.000316166	0.000269672	0.000353362
604248	0.002	0.000435651	0.000281549	0.000221817	0.000213235	0.000213261	0.000255934	0.000477962	0.013578259	0.079305385	0.000674607	0.623120126	0.001944644	0.003171445	0.000290014	0.000786227	1.593134765	0.005752445	0.028719636	0.001070996	0.000658524	0.000333107	0.000598006	0.000640349	0.000717438	0.000717247	0.00193531	0.000452294	0.000375322	0.000700303	0.000324146	0.000272942	0.000264424	0.000307085	0.129967367	0.000529266	0.001076475	0.000298531	0.000888156	0.000272942	0.000460707	0.000418057	0.000469389	0.000255896	0.000264414	0.000213235	0.000213235	0.000230294	0.000290003	0.000281472	0.000443662	0.000238825	0.000332647	0.000264412	0.000341192	0.00028147	0.000290052	0.000290001	0.000238825	0.000196176	0.000196177	0.000332664	0.00031559	0.00023885	0.000230294	0.00030706	0.000426515	0.000324118	0.000341179	0.000238825	0.000477981	0.000290001	0.000324118	0.000383914	0.000409478	0.000298533	0.000213235	0.000238825	0.000341177	0.000196177	0.000281472	0.000264414	0.000289988	0.000324118	0.000264412	0.000400899	0.000272929	0.000272942	0.000264412	0.000375297	0.000315588	0.000230281	0.000366781	0.000298531	0.000298531	0.00028147	0.000332649	0.000264414	0.000187647	0.000349733	0.000307021	0.000315588	0.000290001	0.000409427	0.00031559	0.000247353	0.000341177	0.000298529	0.000324118	0.000204681	0.000375309	0.000247353	0.000272929	0.000255896	0.000332647	0.000281472	0.000418008	0.000247355	0.000341177	0.00030706	0.000290001	0.000264412	0.00030706	0.000290003	0.000298531	0.000324118	0.000255883	0.00028147	0.000426498	0.000341177
604249	0.002	0.000359525	0.000262665	0.000288972	0.000210132	0.000201377	0.000297713	0.000481815	0.014233628	0.080756174	0.000692417	0.637856376	0.002121199	0.002590259	0.000262679	0.000605097	1.023408315	0.005623876	0.031250943	0.000817907	0.000658497	0.000376983	0.000517016	0.000490611	0.000771242	0.000666115	0.00195166	0.000437949	0.000297726	0.000745483	0.000438065	0.000376529	0.000288972	0.000288959	0.13590266	0.000552083	0.001105391	0.000289036	0.000762597	0.000376553	0.000604467	0.000262665	0.000446627	0.0002977	0.000262665	0.000323955	0.000253909	0.000262665	0.000315198	0.000297716	0.000341492	0.000297713	0.000437881	0.000288933	0.000385283	0.00025395	0.000280189	0.000280176	0.000332722	0.000227657	0.000245155	0.000245155	0.00035022	0.000201363	0.000315211	0.000341531	0.000402783	0.0003765	0.000411509	0.000297687	0.000367744	0.000236398	0.000341465	0.000288933	0.000358979	0.000218887	0.00035022	0.000227644	0.00041155	0.000245155	0.000411679	0.000306441	0.000245155	0.000332709	0.000245155	0.000245155	0.000367731	0.000315198	0.000402794	0.000306444	0.000315198	0.000350246	0.000376463	0.000280176	0.000402752	0.000288931	0.000358989	0.000297685	0.000236398	0.0002189	0.0003152	0.000358976	0.000253885	0.000297687	0.000315198	0.000420265	0.000332696	0.000245155	0.000411548	0.000288933	0.000306444	0.000306441	0.000236374	0.000376513	0.000376487	0.00027142	0.000280176	0.000385242	0.000323955	0.000297687	0.000402752	0.000367731	0.000245102	0.000341463	0.000297687	0.000332696	0.0003152	0.000297674	0.000350235	0.000323955
604250	0.002	0.00038953	0.000346212	0.000302549	0.000198783	0.000328489	0.000138374	0.000475588	0.014285434	0.079918266	0.000579723	0.636811261	0.001806607	0.002522138	0.000319808	0.000640712	1.009569409	0.005598158	0.029916756	0.000946929	0.000658516	0.000501951	0.000571213	0.000718452	0.000830789	0.000848611	0.001778367	0.000527588	0.000320143	0.000674921	0.00030251	0.000233353	0.000285261	0.000302689	0.130569029	0.000545171	0.001004179	0.000285209	0.000796035	0.000233355	0.00059682	0.000224712	0.000388943	0.000276568	0.000259282	0.000224699	0.000250639	0.00030251	0.000328424	0.000285209	0.000380308	0.000293851	0.000397645	0.000337078	0.000276568	0.000259282	0.000371679	0.000293853	0.000311138	0.000267926	0.000354353	0.000259295	0.000267924	0.000311164	0.000207413	0.000293853	0.000458143	0.000216055	0.000440849	0.000241997	0.000397658	0.000267924	0.000267926	0.000319808	0.000354353	0.000337068	0.000354351	0.000241997	0.000311138	0.000259282	0.000311113	0.000259282	0.000363007	0.000207426	0.000293853	0.000233355	0.000250639	0.000319795	0.000380306	0.000414892	0.000302497	0.000371651	0.000354366	0.000259282	0.00027657	0.000241997	0.000233355	0.000224712	0.000276568	0.000267924	0.000354364	0.000224712	0.000354353	0.000345709	0.00023333	0.000198783	0.000371664	0.000293853	0.000328426	0.000276568	0.000267924	0.000328424	0.000293853	0.000259269	0.000423533	0.000250639	0.000233353	0.000328426	0.000302495	0.000276568	0.00038028	0.000285212	0.000241997	0.000285209	0.000267924	0.000259282	0.000233353	0.000241997	0.000406209	0.000250639
604251	0.002	0.000492933	0.000404123	0.000364196	0.000265763	0.000246092	0.000295296	0.000531782	0.015820636	0.091097773	0.000660288	0.714817386	0.002294465	0.002992057	0.000423797	0.000828402	2.144255568	0.006202328	0.033786761	0.001315234	0.00068038	0.00053232	0.000660244	0.000669968	0.000798066	0.000729225	0.002173904	0.000492425	0.000443265	0.000966114	0.00037407	0.000354428	0.000295294	0.000275652	0.147116449	0.000600719	0.001133769	0.000305138	0.000788101	0.000324824	0.000650119	0.000285481	0.000512064	0.000226391	0.000393741	0.000305135	0.000206705	0.000324866	0.00030515	0.000344525	0.000423328	0.000275607	0.000442972	0.000314982	0.000393726	0.000216548	0.000413425	0.000295294	0.000344507	0.000324821	0.000285481	0.000295279	0.000275607	0.000354366	0.000393724	0.000236234	0.000383882	0.00031498	0.000472576	0.000305138	0.000453077	0.000275607	0.000442957	0.000236234	0.000334666	0.000285452	0.00044297	0.000383897	0.000344507	0.000265763	0.000492171	0.000295294	0.000354352	0.000315009	0.000374038	0.00031498	0.000324824	0.000324821	0.000285466	0.000324824	0.000433111	0.000265763	0.00037404	0.000275607	0.00053162	0.000246062	0.000374067	0.00031498	0.000393739	0.000442984	0.000423254	0.000354352	0.000285449	0.000354354	0.000305094	0.000393785	0.000334666	0.000383882	0.00038388	0.000324824	0.000324824	0.000314982	0.00038388	0.00034451	0.000354352	0.000354354	0.00031498	0.000393724	0.000295294	0.000216548	0.00034451	0.000354352	0.000305135	0.000334666	0.00034451	0.000226362	0.000374053	0.000383882	0.000364196	0.000285449
604252	0.002	0.000439359	0.000308601	0.000326845	0.000280156	0.000289464	0.000261453	0.000401645	0.015774445	0.086901952	0.000691734	0.682460367	0.002187049	0.00285676	0.000270831	0.000598554	1.871526697	0.005932114	0.032273698	0.001221253	0.000739092	0.000411203	0.000635504	0.000542168	0.000738485	0.000794909	0.001986983	0.000485656	0.000373533	0.00083256	0.000439118	0.000289464	0.000308155	0.000252116	0.140206565	0.000691624	0.001057099	0.000298831	0.000869411	0.000373503	0.000672816	0.000336153	0.000579322	0.000298819	0.000410867	0.000186765	0.000308155	0.000252158	0.000420248	0.000224103	0.000448278	0.000354814	0.000448294	0.000345492	0.000392192	0.000270789	0.000317478	0.000233439	0.000364183	0.000280128	0.000317464	0.00019609	0.000326817	0.000298803	0.00035483	0.000261453	0.000373561	0.000270789	0.000392192	0.000261453	0.000438925	0.000298805	0.00046695	0.00039218	0.000373643	0.000308139	0.000224088	0.000298803	0.000298803	0.000298803	0.000466936	0.000233439	0.000308139	0.000401531	0.000336153	0.000373519	0.000289464	0.000261439	0.000298805	0.000336155	0.000336153	0.000270791	0.000466922	0.000317478	0.000448261	0.000308142	0.000364167	0.000289464	0.000308139	0.000345489	0.000298803	0.000317478	0.000373505	0.000420248	0.000280128	0.000401531	0.000382842	0.000345489	0.000298803	0.000354842	0.00024275	0.000214764	0.000289464	0.000298803	0.000298803	0.000308139	0.000401559	0.000317478	0.000410855	0.000308139	0.000289464	0.000317492	0.000345492	0.000298803	0.000298803	0.000336209	0.000261439	0.000382828	0.000345489	0.000373533
604253	0.002	0.000311774	0.000274824	0.000219826	0.000219826	0.000201507	0.000247468	0.000421568	0.014713901	0.083740021	0.000605159	0.65901997	0.002283502	0.002689813	0.000458612	0.00052287	1.23092842	0.005952007	0.031224318	0.00105789	0.000614747	0.0003852	0.000439738	0.000559476	0.000806919	0.00080781	0.001958362	0.000577607	0.000366568	0.00077984	0.000494778	0.000329739	0.00043074	0.000265624	0.137386952	0.000494781	0.001082652	0.000293131	0.000797726	0.000293117	0.000623231	0.00031142	0.000467231	0.000283941	0.000311434	0.000302273	0.000293101	0.000274783	0.000219826	0.000183188	0.000348057	0.000357218	0.00032058	0.000366337	0.000348071	0.000320731	0.000302259	0.000357245	0.000293101	0.000311461	0.000265611	0.000256464	0.000238145	0.000338899	0.000375564	0.000228985	0.000448866	0.00032058	0.000476455	0.000366392	0.000412188	0.000302262	0.000522264	0.000265622	0.000320583	0.000384683	0.000357218	0.00031142	0.000412188	0.000265622	0.000357218	0.00031142	0.000338899	0.000320578	0.000265624	0.000412201	0.000320583	0.000320567	0.000412256	0.00021064	0.000375553	0.000283943	0.000283941	0.000265608	0.000403018	0.000247303	0.000393855	0.000238145	0.000357259	0.000256462	0.000366376	0.000329739	0.000412201	0.000293156	0.000329739	0.000274783	0.000421389	0.000293101	0.000412215	0.000393841	0.000439683	0.000293101	0.000302259	0.000302248	0.000375537	0.00031142	0.000265622	0.000293101	0.000201507	0.00031142	0.000302246	0.000329752	0.000393855	0.00024729	0.000265622	0.000293115	0.000302259	0.000302262	0.000302259	0.00048552
604254	0.002	0.000508685	0.000296338	0.00028571	0.000243381	0.000296322	0.000306921	0.000592839	0.017935546	0.09892347	0.000762706	0.774988046	0.002210582	0.002850889	0.000306966	0.000816113	1.979150981	0.006596131	0.035642523	0.001254439	0.000785014	0.000498054	0.000804872	0.000518969	0.001027802	0.00096423	0.002134639	0.000688358	0.000635494	0.000741421	0.000433885	0.000296306	0.000370395	0.000264546	0.16036071	0.000614092	0.001027802	0.000317454	0.001017502	0.000253962	0.000730577	0.000370361	0.000539982	0.000253963	0.000539784	0.00029629	0.000359783	0.000507972	0.000518573	0.000328034	0.000486811	0.000328037	0.000508038	0.0003492	0.000497439	0.000359828	0.00045508	0.0003492	0.000338617	0.0003492	0.000275127	0.000306873	0.000497407	0.00035978	0.000306871	0.000275127	0.00041269	0.000328037	0.000539737	0.000317454	0.00057175	0.000391543	0.000603369	0.000328037	0.000561058	0.000402126	0.00035978	0.000349232	0.00041269	0.00042327	0.000380946	0.000391527	0.000359783	0.000306871	0.00029629	0.000359796	0.000328037	0.000465647	0.000423273	0.00035978	0.000338617	0.000285694	0.000317454	0.000349197	0.000296274	0.000201054	0.000465629	0.00033862	0.000264544	0.000349197	0.000359767	0.000338601	0.000338649	0.000465629	0.000433856	0.000391524	0.0003492	0.000476215	0.000370363	0.00041269	0.000275127	0.000338617	0.000264544	0.000338617	0.000433854	0.000349213	0.000370361	0.000306871	0.000317469	0.000275124	0.000423273	0.000338617	0.000275124	0.000444434	0.000391527	0.000349197	0.00041269	0.000380928	0.00029629	0.000402107
604255	0.002	0.000262664	0.000300136	0.000347031	0.000225093	0.000196954	0.00023447	0.000403419	0.015412736	0.08864751	0.000610334	0.678320933	0.002176907	0.002869235	0.000215783	0.000695126	1.672475458	0.005549256	0.032679634	0.000866788	0.000723851	0.000441154	0.000563392	0.000666405	0.00067575	0.000741637	0.002071286	0.000610287	0.000422103	0.000741948	0.000375194	0.00025323	0.000309514	0.00031888	0.14208777	0.000553806	0.001146261	0.000309528	0.000826103	0.000309502	0.000704026	0.000356409	0.000525444	0.000243864	0.000375152	0.000271985	0.000243848	0.000356437	0.000309516	0.000281365	0.000356437	0.000309502	0.000487784	0.000347045	0.000384574	0.000271985	0.000309587	0.000253227	0.00031888	0.000281365	0.000337637	0.000262607	0.000318882	0.0003095	0.00024385	0.00032826	0.000347017	0.000300122	0.000393898	0.000281365	0.00041267	0.000290742	0.000403292	0.00032826	0.000431441	0.000375155	0.000281365	0.000300122	0.000459604	0.000290745	0.000393912	0.000271985	0.00025323	0.000262607	0.000225092	0.000300108	0.000468968	0.00023447	0.000412754	0.000318894	0.000262607	0.00031888	0.000431469	0.000243848	0.000525313	0.000375152	0.000412681	0.000271985	0.000281365	0.000412667	0.00024385	0.000328257	0.000328257	0.000365833	0.000347015	0.000422103	0.000356395	0.000337637	0.000412667	0.000271987	0.000281365	0.00031888	0.000347015	0.000412681	0.000262607	0.000375155	0.00031888	0.000393926	0.000337637	0.000337651	0.000450255	0.000328257	0.00024385	0.00031888	0.000309502	0.000356395	0.000356381	0.000271985	0.000290745	0.000384532
604256	0.002	0.000375349	0.000323434	0.000187557	0.000229237	0.000166717	0.000343935	0.000573374	0.015994745	0.097173479	0.000698692	0.7634117	0.002712555	0.003103723	0.000343886	0.000657453	1.895692778	0.006490658	0.035650766	0.001151185	0.00078274	0.000479797	0.000625836	0.000510863	0.000865664	0.000782316	0.002259258	0.000562927	0.000375225	0.000771767	0.000427249	0.000416891	0.000385614	0.000302178	0.155931714	0.000750943	0.001211001	0.000343886	0.000970028	0.000354276	0.00093871	0.000427262	0.000615094	0.000270917	0.000323018	0.000260496	0.000281354	0.000364697	0.000333439	0.000312596	0.000437683	0.000333439	0.000552352	0.000375115	0.000437743	0.000416844	0.000270917	0.000343855	0.000291757	0.000333436	0.000291757	0.000239657	0.000354276	0.000416781	0.000458523	0.000250077	0.000427247	0.000323002	0.000354276	0.000406376	0.000416857	0.000312596	0.00046891	0.000354307	0.000437652	0.000270917	0.000343857	0.000260496	0.000312596	0.000427278	0.000479331	0.00039597	0.000364697	0.000281336	0.000375115	0.000375115	0.000354276	0.000364694	0.000521151	0.000385599	0.000364694	0.000427216	0.000500283	0.000385534	0.000406376	0.000312596	0.000312596	0.000291741	0.000354276	0.000385534	0.000312599	0.000333436	0.000312596	0.000448071	0.000458505	0.000375115	0.000323018	0.000291757	0.000364697	0.000239642	0.000343857	0.000375115	0.000364697	0.000312596	0.000395955	0.000323015	0.000302175	0.000312596	0.000375115	0.000458489	0.000375115	0.000333439	0.000312596	0.000333436	0.000416797	0.000395955	0.000375115	0.000375115	0.000406376	0.000333436
604257	0.002	0.000392957	0.000285608	0.000276466	0.000258615	0.000222944	0.000249699	0.00049079	0.015441795	0.084164382	0.000553458	0.640758391	0.002097568	0.002630056	0.00038361	0.000705626	1.838490164	0.005977026	0.031015347	0.001048394	0.000643121	0.000357243	0.000517569	0.000517872	0.000848374	0.00068761	0.002276308	0.000490746	0.000374801	0.000705101	0.000392411	0.000303205	0.000347795	0.000249699	0.132985797	0.000455068	0.001036024	0.000294342	0.000946564	0.000338889	0.000562174	0.000312124	0.0004639	0.000321043	0.000446265	0.000294299	0.000294299	0.000329959	0.000329959	0.000267547	0.000347795	0.000321054	0.000374614	0.000267534	0.00032104	0.000356751	0.000410273	0.000294286	0.000303221	0.000240806	0.000231863	0.000276453	0.000312124	0.000151602	0.000329959	0.000258617	0.000347795	0.000303205	0.000526283	0.000249699	0.000437039	0.000258629	0.000419177	0.000312137	0.000472874	0.000249699	0.000276451	0.000276453	0.000347792	0.000338878	0.000312124	0.000258615	0.00036563	0.00024078	0.000383466	0.000401343	0.000383519	0.000383479	0.000446158	0.000258615	0.00028537	0.000294286	0.00032104	0.000356725	0.000356711	0.000294291	0.000356716	0.000294286	0.000356711	0.000249699	0.000267521	0.000428122	0.000312122	0.000267534	0.000312122	0.000222947	0.000303218	0.000303205	0.000392451	0.000347795	0.000267523	0.00032997	0.00029434	0.000374547	0.000303205	0.000294288	0.00028537	0.000276437	0.000249699	0.000303205	0.000419137	0.00028537	0.00041022	0.000276451	0.000374589	0.000240766	0.000428055	0.000454836	0.00032104	0.000276453
604258	0.002	0.000350877	0.000368108	0.000289057	0.000254022	0.000297854	0.000262766	0.000385407	0.014303854	0.081377006	0.000684381	0.637935672	0.002157125	0.00296481	0.000306599	0.000728377	1.50128687	0.005528273	0.030422623	0.001126424	0.000631767	0.000482118	0.000587709	0.000438273	0.000833096	0.000675311	0.00183783	0.000447004	0.000297841	0.00069254	0.000297802	0.000280323	0.000236491	0.00028031	0.133429767	0.000596224	0.001105652	0.000280282	0.000666159	0.000236491	0.000604746	0.000280284	0.000341665	0.000271524	0.000359114	0.000262766	0.000192696	0.000297802	0.000297802	0.000210239	0.000385469	0.000289031	0.000429266	0.000289057	0.000332837	0.000297804	0.000271524	0.000245249	0.00033285	0.000262766	0.000289044	0.00034161	0.000324092	0.000245249	0.000280284	0.000315319	0.000385431	0.000350355	0.000508147	0.000332837	0.000446797	0.00034161	0.000306562	0.000271524	0.000411711	0.000376685	0.000236489	0.000306562	0.000315319	0.000280284	0.000341597	0.000306562	0.000315335	0.000236491	0.000245249	0.000359114	0.00044681	0.000306559	0.000280297	0.000280284	0.000402921	0.000280284	0.000280284	0.000245314	0.000350357	0.000341597	0.00026274	0.000324092	0.000341623	0.000359114	0.000245249	0.000394176	0.000289042	0.000385405	0.000394178	0.000315319	0.000271524	0.000210214	0.000253996	0.000394163	0.000289044	0.000157646	0.000332839	0.000289042	0.0002102	0.000315359	0.000306562	0.000297802	0.000306562	0.000245249	0.000420451	0.0002102	0.000306562	0.000254007	0.000262753	0.000289042	0.000437971	0.000280284	0.000341597	0.000289042
604259	0.002	0.000576233	0.000312096	0.000302232	0.000243736	0.000292511	0.000390043	0.000458405	0.015911992	0.091325967	0.000732205	0.706352374	0.002262728	0.003090953	0.000370472	0.000712868	2.396955241	0.006512936	0.032536812	0.001106486	0.000722744	0.000449089	0.000663962	0.000634193	0.000947224	0.000624777	0.001888074	0.000419437	0.00035096	0.000849332	0.000341242	0.000351004	0.00026322	0.00035096	0.146279358	0.000555857	0.001005396	0.000370489	0.000956578	0.000399735	0.000692703	0.00030222	0.000468097	0.000233973	0.000467992	0.00027297	0.00035096	0.000311965	0.00028272	0.000282703	0.000399808	0.000233973	0.000575406	0.000311965	0.000438759	0.000292467	0.000419264	0.000253472	0.000399706	0.000370489	0.00036071	0.00018523	0.00035096	0.000243722	0.000360708	0.000233973	0.000477786	0.000350963	0.000458213	0.000331463	0.000585358	0.000311965	0.00039972	0.000331477	0.000380222	0.000370475	0.000380208	0.000292467	0.000360725	0.000253472	0.00036071	0.00034121	0.000341213	0.000331465	0.00035096	0.00034121	0.000448463	0.00038997	0.000399718	0.000311967	0.00026322	0.000399706	0.000399706	0.000321712	0.000380208	0.000292467	0.000370458	0.000331463	0.000331463	0.000380205	0.000243722	0.00037046	0.000341213	0.00036071	0.000389958	0.000321712	0.000380208	0.000389955	0.00046798	0.000380208	0.0003022	0.000321715	0.000360708	0.00027294	0.000263193	0.000175451	0.000380181	0.000321712	0.000380205	0.000409456	0.000399706	0.000263193	0.000292467	0.000419203	0.000380193	0.000282717	0.00036071	0.000311967	0.000321715	0.000282717
604260	0.002	0.000449591	0.000284072	0.000274841	0.000174066	0.000238196	0.000302365	0.0005592	0.01607115	0.086795077	0.000641936	0.676946019	0.002357489	0.002766208	0.000375672	0.000614703	1.928699429	0.005894911	0.031242431	0.001086237	0.000633272	0.000385285	0.000550195	0.00065135	0.000816709	0.000816517	0.001755903	0.000513465	0.000256535	0.000780249	0.000403129	0.000357322	0.000274841	0.000174065	0.138442133	0.000550303	0.001137861	0.000348134	0.00081621	0.000284002	0.000706	0.000219872	0.000403129	0.00032069	0.000329809	0.000293164	0.000293178	0.000284015	0.000238196	0.000293164	0.000338985	0.000174066	0.000540795	0.000329809	0.000366484	0.000302326	0.00032985	0.000302326	0.000284002	0.000293164	0.0003115	0.000201549	0.000366484	0.000357294	0.000274841	0.000265679	0.000504085	0.000375644	0.000393939	0.000302326	0.000384793	0.000302326	0.000366454	0.000265681	0.000412276	0.000256519	0.000293164	0.000238196	0.000366454	0.000265679	0.000393958	0.000357292	0.000412331	0.000274841	0.00020155	0.000430612	0.000247356	0.000293164	0.000494934	0.000293164	0.000329809	0.00020155	0.000274841	0.000393967	0.000412276	0.000338972	0.000329809	0.000229034	0.000238198	0.000329809	0.000393953	0.000283976	0.000293164	0.000274841	0.000421559	0.000311489	0.000284004	0.000302326	0.000284002	0.000393997	0.000329811	0.000329782	0.000274839	0.000256516	0.000439761	0.000338972	0.000329795	0.000320647	0.000338972	0.000393939	0.000293164	0.000284002	0.000357292	0.000247343	0.000338972	0.000293166	0.000384791	0.000412262	0.000238196	0.000274841
604261	0.002	0.000459749	0.000325271	0.000286945	0.000267788	0.000239096	0.00028693	0.000564594	0.016013342	0.088204346	0.000622127	0.690868023	0.002056038	0.002868706	0.000382599	0.000574691	1.697170261	0.00602417	0.032737014	0.001095109	0.000776616	0.000545913	0.000603117	0.000574295	0.000708298	0.000938987	0.002247572	0.000468846	0.000459236	0.000670052	0.000363517	0.000325185	0.000306046	0.000315606	0.14612142	0.000689252	0.000986425	0.000392262	0.000890372	0.000382599	0.000602852	0.0003252	0.000564616	0.000277353	0.000363443	0.000363426	0.000258211	0.00020084	0.000267788	0.000315609	0.000306044	0.000373006	0.000411292	0.000344313	0.000372991	0.000306044	0.000353907	0.000267774	0.000229518	0.000401712	0.000334736	0.000258226	0.000306044	0.0003252	0.000286916	0.000248661	0.000516566	0.000315606	0.000449659	0.000440025	0.000478294	0.000296481	0.000392147	0.000344299	0.000459124	0.000392147	0.000296479	0.000363441	0.000325171	0.000325171	0.000430374	0.000267788	0.000296483	0.000286887	0.000306058	0.00043998	0.000372991	0.000353861	0.000526112	0.000325171	0.000267788	0.000344299	0.000363426	0.000286916	0.000334736	0.000315606	0.000401681	0.000248661	0.000306041	0.000334736	0.000363426	0.000363426	0.000430388	0.000430374	0.000286916	0.000334734	0.000363426	0.000267788	0.000411246	0.000296481	0.000372991	0.000353878	0.000468672	0.000334736	0.000382554	0.000372991	0.000372991	0.000334736	0.000344299	0.000392121	0.000382554	0.000325171	0.000344299	0.000248661	0.000296479	0.000286902	0.000372991	0.000449518	0.000296479	0.000401669
604262	0.002	0.000307913	0.000226202	0.00027134	0.000262269	0.000226083	0.000235125	0.000416221	0.015127909	0.086106865	0.000642703	0.651523601	0.001981485	0.003069507	0.000289424	0.000761069	1.125055596	0.005929998	0.031402408	0.001026801	0.000561562	0.000452822	0.000588351	0.000597414	0.000842048	0.000706397	0.001679246	0.000443647	0.000343738	0.000733663	0.000479736	0.000316539	0.000198951	0.000334614	0.135291953	0.000561309	0.000969178	0.000425073	0.00072412	0.000334614	0.000606228	0.000262269	0.00048846	0.000253211	0.000325556	0.000352698	0.000361729	0.000280355	0.000343643	0.000416099	0.000379845	0.00038886	0.000307472	0.000370773	0.000397915	0.000289384	0.00030747	0.000235125	0.000334601	0.000425129	0.000388916	0.000361731	0.000307472	0.000334598	0.000253225	0.00040696	0.000397931	0.000235125	0.000452274	0.00022608	0.000325556	0.000298428	0.000379831	0.000253211	0.000434117	0.000298428	0.000352687	0.000198951	0.000298426	0.000244167	0.000379815	0.00030747	0.000416047	0.000334601	0.000253211	0.000280339	0.00030747	0.000262255	0.00038886	0.000198952	0.000316512	0.000271297	0.000289384	0.000289384	0.000307456	0.000334666	0.000361745	0.00030747	0.00030747	0.00022608	0.000334625	0.000289384	0.000361756	0.000352687	0.000370773	0.000325556	0.000416126	0.000379818	0.000289384	0.000280339	0.000352687	0.000388887	0.000352687	0.000253209	0.000397902	0.000325556	0.000316512	0.000262253	0.000379831	0.000153708	0.000289384	0.000370773	0.000316514	0.000406973	0.000316512	0.000262253	0.000262253	0.000379815	0.000307472	0.000262255
604263	0.002	0.000474868	0.000319183	0.000173255	0.000164136	0.000200612	0.000264457	0.000465306	0.014865383	0.084349898	0.000702805	0.661838911	0.002227771	0.002965063	0.000328287	0.000548024	2.144527626	0.005876537	0.031409706	0.00106261	0.000704005	0.000383367	0.000730727	0.000593117	0.00066613	0.000803755	0.002023838	0.000392175	0.000310172	0.000638892	0.00041056	0.000282679	0.000264441	0.000300918	0.137159873	0.000501797	0.000976944	0.000355657	0.000748331	0.000355739	0.000620408	0.000291798	0.000492629	0.000264441	0.000382985	0.000273561	0.000319181	0.000273561	0.00035563	0.000273575	0.000300918	0.000337393	0.000419503	0.000255338	0.000410358	0.000218849	0.000337393	0.000282681	0.000218848	0.000273591	0.000383053	0.000237087	0.000364763	0.000264455	0.000282681	0.000310038	0.000401265	0.000255324	0.000428606	0.000209716	0.000346513	0.000255324	0.000437726	0.000355616	0.000392123	0.000282679	0.000446885	0.000273561	0.000264441	0.000319155	0.000373867	0.000300905	0.000401222	0.000282679	0.000255324	0.0003283	0.000364748	0.000291826	0.000373906	0.00033739	0.000200611	0.000227967	0.000300916	0.000319155	0.000401252	0.000264441	0.000410358	0.000300916	0.000300916	0.000319155	0.000291771	0.000328273	0.000255324	0.000273559	0.000246204	0.000328273	0.000373881	0.000373865	0.000382985	0.000328273	0.000373867	0.000291798	0.000300916	0.000300916	0.000255324	0.00034651	0.000373867	0.000273561	0.000382987	0.000419473	0.000383028	0.000319155	0.000328273	0.000282667	0.000392105	0.000310022	0.000227967	0.000410358	0.00033739	0.000364816
604264	0.002	0.000471678	0.000307576	0.000249933	0.000192233	0.000211487	0.000326872	0.00052894	0.01560791	0.09037387	0.000663918	0.710033103	0.00239682	0.002814231	0.000413821	0.000500401	1.844592073	0.006171636	0.031871295	0.001090961	0.000616108	0.000356118	0.000615726	0.000519437	0.000808525	0.000740998	0.001928852	0.000471047	0.000384496	0.000722007	0.000432543	0.000278738	0.0003749	0.00028838	0.143799604	0.000615683	0.000971921	0.000317187	0.000933436	0.000249904	0.00062508	0.000307574	0.000403738	0.000259604	0.000413368	0.000240306	0.000307574	0.000326797	0.000374859	0.000249904	0.000422928	0.000394125	0.000432572	0.000288351	0.000461389	0.000201832	0.000403678	0.00033641	0.000413332	0.000240292	0.00034602	0.000297964	0.000384469	0.000269128	0.000317187	0.00033641	0.000374856	0.000307572	0.000442168	0.00034602	0.00034602	0.000269128	0.000307574	0.000326797	0.000480614	0.000307588	0.000317184	0.000221069	0.000346035	0.000336408	0.000471061	0.000336408	0.000422933	0.000317187	0.000355648	0.000307574	0.00031717	0.000355648	0.000432572	0.000307574	0.000374856	0.00033641	0.000307576	0.000365244	0.000422913	0.000346035	0.000384467	0.000384467	0.000288351	0.000317184	0.000365244	0.000240292	0.00034602	0.000288351	0.000326797	0.000240277	0.000413303	0.000288351	0.000480614	0.00039408	0.000509505	0.000355662	0.000278738	0.000259517	0.00017301	0.000384467	0.000307574	0.00031717	0.000278738	0.000230679	0.00034602	0.000297961	0.000461389	0.000326797	0.000249904	0.000269128	0.000413303	0.000336408	0.00034602	0.000288351
604265	0.002	0.00042353	0.000296371	0.000270654	0.000177616	0.000270707	0.000211448	0.000533253	0.013733883	0.079914777	0.000635394	0.620897754	0.002013871	0.002442407	0.000329998	0.000737171	1.532475896	0.005138202	0.029041222	0.000866714	0.000449206	0.000364233	0.000448488	0.00052491	0.000812941	0.000592687	0.001936079	0.000490741	0.000219907	0.000660464	0.000329975	0.000219932	0.000329884	0.000296029	0.129839605	0.00048236	0.000880777	0.000262195	0.000778989	0.000329886	0.000600897	0.000296067	0.000592554	0.000346778	0.00033833	0.000279164	0.000270654	0.000312983	0.000262195	0.00028761	0.000431507	0.00021992	0.000372164	0.000372202	0.000296029	0.00033833	0.000279111	0.000380633	0.000279111	0.000211448	0.000279115	0.000338317	0.000279101	0.00028757	0.00028757	0.000236823	0.000389132	0.000279113	0.000389105	0.000262197	0.000439928	0.000321402	0.000380633	0.000287583	0.000355248	0.000219907	0.000304486	0.000186075	0.000296027	0.000253739	0.00023681	0.000296029	0.00028757	0.000194533	0.000321402	0.000355248	0.000211448	0.000312945	0.000355233	0.000262208	0.000219907	0.000296027	0.00028757	0.000219907	0.000304486	0.00024528	0.000296027	0.000270654	0.000236823	0.000219905	0.000380608	0.000304486	0.00040602	0.000245282	0.00031293	0.000279113	0.000270654	0.000304486	0.000389079	0.000219907	0.000329899	0.000312943	0.000338317	0.000270667	0.000312945	0.000228364	0.000262195	0.000211438	0.000296029	0.000270654	0.000304486	0.000321402	0.000296029	0.000338317	0.000355235	0.000262197	0.000304511	0.000338332	0.000338317	0.00024528
604266	0.002	0.000329007	0.000202187	0.000210611	0.000202199	0.000219037	0.000227475	0.00051419	0.013533706	0.078689869	0.00064954	0.618787122	0.001938416	0.002681549	0.00029491	0.000565361	2.257647267	0.00541368	0.028494692	0.000973266	0.000523222	0.000404588	0.00059896	0.000506139	0.000868922	0.000750898	0.001597463	0.000531115	0.000396226	0.000564968	0.000269669	0.000278006	0.00022746	0.000278034	0.128284581	0.000539473	0.000877457	0.000269583	0.000809641	0.000320155	0.00059854	0.000185339	0.000379101	0.000320142	0.000277994	0.000286432	0.000278008	0.000261158	0.000429774	0.000193763	0.000379152	0.000244309	0.000294872	0.000278008	0.000396127	0.000294893	0.000261158	0.000278021	0.000286394	0.000252734	0.000278008	0.000244309	0.00035384	0.000235885	0.000227462	0.000278006	0.00033698	0.000252734	0.000379164	0.000235885	0.000252734	0.000353852	0.000421298	0.000311719	0.000395963	0.000252734	0.000336978	0.000235885	0.000252747	0.000219034	0.000387577	0.000336978	0.000269558	0.000362252	0.000353827	0.000345404	0.000252734	0.00029487	0.000294855	0.00026116	0.000261158	0.000219037	0.000345416	0.000311757	0.000362265	0.000244309	0.000311706	0.000303281	0.000210598	0.000286432	0.000210611	0.000362252	0.000277994	0.000336978	0.000362252	0.000261158	0.000404401	0.000328555	0.00033698	0.000269583	0.000311706	0.000269596	0.000261158	0.000252734	0.000168476	0.000328555	0.000277994	0.000269572	0.00019375	0.000261158	0.00026957	0.000311704	0.000294855	0.000210598	0.000252734	0.000303281	0.000328553	0.000278008	0.000336978	0.000294855
604267	0.002	0.000313962	0.000257366	0.000265395	0.00019297	0.00018493	0.000281488	0.000555299	0.013675911	0.075999273	0.00065186	0.581523141	0.002012146	0.002394944	0.00033808	0.000571737	1.520077804	0.005205826	0.027684877	0.000985018	0.000507581	0.000378464	0.000515295	0.000531199	0.000611541	0.000700405	0.00180049	0.000353924	0.000225132	0.000539307	0.000345762	0.000305574	0.000265383	0.000289491	0.119493671	0.000547105	0.000926107	0.000265357	0.00062765	0.000225156	0.000498795	0.000241225	0.000321666	0.000273374	0.000345762	0.000217091	0.000249254	0.000241213	0.000273374	0.000225132	0.000265347	0.000273374	0.000402122	0.000337697	0.000257295	0.000233171	0.000313589	0.000225132	0.000257293	0.000176889	0.000209051	0.000289467	0.000297496	0.000209051	0.000289455	0.000281413	0.000337709	0.000305548	0.000377936	0.000345738	0.000361953	0.000209051	0.000393992	0.000241213	0.000450473	0.000249276	0.000217091	0.000217091	0.00020101	0.000281427	0.00034575	0.000273374	0.000410097	0.000217091	0.000273374	0.000257293	0.000225132	0.000313553	0.000289457	0.000217093	0.000361845	0.000377902	0.000313589	0.000361831	0.000273364	0.000241213	0.000321618	0.000257293	0.000257269	0.000273374	0.000249252	0.000257293	0.000257293	0.000297496	0.000313577	0.000337697	0.000321616	0.000233171	0.000265333	0.000289457	0.000305536	0.000289457	0.000321618	0.000273374	0.000273374	0.000321652	0.000217091	0.000257293	0.000257291	0.00036986	0.000305536	0.000305536	0.000337687	0.000265321	0.000313577	0.000233171	0.000249252	0.000217091	0.000257293	0.000353778
604268	0.002	0.000403554	0.000420752	0.000201491	0.000227757	0.000192692	0.000271583	0.000534716	0.01447093	0.082789751	0.000578671	0.632636391	0.002210911	0.002529286	0.000438541	0.000754926	1.338207298	0.00556334	0.030422987	0.001038465	0.000491375	0.000403541	0.000587509	0.00057856	0.000631075	0.000746051	0.002226548	0.000613748	0.00031541	0.000701669	0.000359181	0.000368045	0.000218996	0.000376769	0.129063038	0.000508289	0.000973847	0.000271555	0.000710203	0.000376675	0.000499576	0.000280342	0.000447018	0.000315355	0.000350394	0.000227757	0.000297835	0.00028909	0.000289074	0.000324129	0.000254035	0.000262796	0.00036794	0.000262796	0.000271557	0.000280316	0.000315355	0.000245276	0.000297835	0.000271557	0.000367968	0.000280316	0.000332903	0.000280316	0.000376701	0.000271555	0.000332874	0.000271557	0.000499471	0.00021897	0.000350412	0.000315355	0.000394194	0.000236529	0.000324105	0.000289077	0.00036794	0.000245276	0.00036794	0.000297835	0.000280316	0.000271555	0.000341648	0.000227757	0.000201476	0.000262796	0.000385435	0.000236516	0.000376703	0.000289074	0.000350396	0.000297835	0.000262796	0.000324114	0.000262783	0.000306594	0.000350396	0.000280316	0.000297835	0.000192703	0.000332877	0.000306596	0.000324114	0.000306596	0.000315355	0.000157677	0.000385449	0.000332888	0.000350394	0.000324129	0.000324114	0.000350394	0.000315381	0.000324114	0.000289074	0.000438031	0.000297835	0.000297822	0.000306596	0.000376675	0.000420501	0.000359155	0.000350396	0.000236516	0.000245276	0.000359155	0.000289074	0.000367914	0.000262796	0.000271555
604269	0.002	0.000455143	0.000274607	0.000151492	0.000312452	0.000265112	0.000331462	0.000502163	0.015783027	0.087339601	0.000786938	0.687166335	0.002293896	0.002925747	0.000312454	0.000559493	2.79297242	0.006163705	0.032271317	0.001046436	0.000626688	0.000407746	0.000464078	0.000568726	0.000758142	0.00084364	0.001900193	0.000435826	0.000483409	0.000796185	0.000445307	0.000236706	0.000360106	0.000284065	0.142887264	0.000483128	0.001043216	0.000379057	0.000957604	0.000255643	0.000653799	0.000331388	0.000653756	0.000340929	0.000369306	0.000255643	0.000350341	0.000274579	0.000302985	0.000303013	0.000359796	0.00036932	0.000558982	0.000302985	0.000378716	0.000331445	0.000274581	0.000340886	0.000303001	0.000407136	0.000302985	0.000274579	0.000407165	0.000293518	0.000255643	0.000302999	0.000511446	0.000331388	0.000397683	0.000236706	0.000549333	0.000331391	0.000265098	0.000321921	0.000378745	0.000321907	0.000284048	0.000302985	0.000407179	0.000388214	0.000435573	0.000378733	0.000426073	0.000284048	0.000350327	0.000255671	0.000407136	0.000359794	0.00053979	0.000340858	0.000274581	0.000265112	0.000331391	0.000274579	0.000284048	0.000189351	0.000483024	0.000359808	0.000274579	0.000369263	0.000350325	0.000350327	0.000350327	0.000312468	0.000293516	0.000445009	0.000378731	0.000331388	0.0003882	0.000340858	0.000331388	0.00032195	0.000426073	0.000274579	0.000397667	0.000265112	0.000331391	0.000350325	0.000236692	0.00034086	0.000284048	0.000359794	0.000359794	0.000255643	0.000274581	0.000378761	0.000321921	0.000302985	0.000284034	0.000331388
604270	0.002	0.000415221	0.000320504	0.00029211	0.000216726	0.00019788	0.000310981	0.000518563	0.015318506	0.088189815	0.000651143	0.694482182	0.002454559	0.002931944	0.000358111	0.000641756	1.880017361	0.005992733	0.032307072	0.001069862	0.000566228	0.000490735	0.000669579	0.000537571	0.000867993	0.000565988	0.002071811	0.000603407	0.000320405	0.000868181	0.000386394	0.000282686	0.000339223	0.000292108	0.141119984	0.000367537	0.001161048	0.000339223	0.000867974	0.000320379	0.000603423	0.000292108	0.000537302	0.000216726	0.000433509	0.00029211	0.000235571	0.000254416	0.000424074	0.000301532	0.000358099	0.000320405	0.000424062	0.00029211	0.000386324	0.000339237	0.000235571	0.000282688	0.000386352	0.000339223	0.000329799	0.000310956	0.000386366	0.00039579	0.00029211	0.000339211	0.000395778	0.000320377	0.000358082	0.000358068	0.00037693	0.00026384	0.000556261	0.000329799	0.000471318	0.000348647	0.000282686	0.000235571	0.000254402	0.00019788	0.000348647	0.000244995	0.000301532	0.000310953	0.000301532	0.000386338	0.000386352	0.00036749	0.000358068	0.000386352	0.000310953	0.000282686	0.000292108	0.000358054	0.000386338	0.000273262	0.000433509	0.000320377	0.000310953	0.000282686	0.000329801	0.000348647	0.000273262	0.000339253	0.000376916	0.000282686	0.00038638	0.000320377	0.000348647	0.000301532	0.000273262	0.00026384	0.000273264	0.000226148	0.000235571	0.000433467	0.00036749	0.000235571	0.000339223	0.000339223	0.000358068	0.000405183	0.000320375	0.000320391	0.000254416	0.000329799	0.000320377	0.000254416	0.000433467	0.000310953
604271	0.002	0.000368802	0.000257861	0.000211793	0.000211791	0.000193375	0.000221001	0.000497672	0.014872934	0.086793359	0.000599134	0.682193478	0.002221095	0.002901587	0.000396373	0.0008121	0.765075939	0.005955178	0.031418689	0.001119832	0.000470354	0.000313454	0.000608468	0.000562142	0.000884865	0.000755956	0.002043741	0.000562014	0.000442247	0.00063591	0.00034993	0.000276264	0.000257834	0.000368347	0.13985579	0.00057126	0.001051389	0.000303929	0.000774131	0.000349958	0.000589702	0.000267069	0.000534349	0.00028546	0.000368391	0.000239415	0.000396	0.000340707	0.000349916	0.000239417	0.000340709	0.000230208	0.000377542	0.000322291	0.00040518	0.000257834	0.00027625	0.000322376	0.000331502	0.00032232	0.000248624	0.000248624	0.000359126	0.000220986	0.000313083	0.000239403	0.000386766	0.000294667	0.000432836	0.000239417	0.000359126	0.000202583	0.000368333	0.000359126	0.000442098	0.000423626	0.000313044	0.000285457	0.000267043	0.000368347	0.000349916	0.000359153	0.000368333	0.000313083	0.000313083	0.000294694	0.000368335	0.000303876	0.000193375	0.000377598	0.000303876	0.000386766	0.00043285	0.00034996	0.000386752	0.000239417	0.000313083	0.000322307	0.000349916	0.000239417	0.000230208	0.000230208	0.000414444	0.000432792	0.000395987	0.000359124	0.000303874	0.00027625	0.000322293	0.0003315	0.000313083	0.000294667	0.000313083	0.000230208	0.000349916	0.000294667	0.000359126	0.00027625	0.000395959	0.000359126	0.000313086	0.000322293	0.000442084	0.00027625	0.000267002	0.000267041	0.000395959	0.000248624	0.000349916	0.00031307
604272	0.002	0.000344989	0.000247383	0.000256151	0.000141324	0.000238485	0.000291532	0.000521446	0.0140393	0.082034766	0.000663463	0.660812769	0.001935092	0.00266592	0.000273867	0.000433503	1.154233749	0.005666689	0.030541559	0.001074249	0.000708269	0.000433448	0.00061914	0.000477288	0.000840611	0.000654321	0.001728208	0.000468571	0.000326825	0.000716226	0.000362235	0.000371082	0.000317978	0.000185487	0.134362617	0.000574583	0.001070525	0.000291479	0.000742533	0.000344649	0.000556805	0.000291495	0.000494874	0.000203153	0.000273827	0.000264982	0.000203153	0.000211986	0.000326838	0.000291479	0.000362156	0.000273814	0.000415222	0.000344477	0.000300313	0.000229652	0.000256148	0.000264982	0.000309173	0.000282648	0.000238485	0.000300313	0.000300313	0.000273814	0.000229652	0.000176655	0.000362156	0.000317991	0.00037981	0.000238485	0.000370974	0.000397513	0.000388655	0.000264982	0.000539052	0.000282648	0.000379887	0.000238483	0.000388642	0.000176641	0.00033563	0.000176641	0.000300313	0.000256148	0.000185461	0.000291481	0.000406334	0.000300313	0.000326825	0.000256148	0.000300313	0.000379903	0.000317978	0.000229652	0.000300313	0.000317978	0.000291455	0.00030916	0.000335644	0.000273787	0.000335644	0.000344488	0.000291479	0.000273814	0.000264982	0.000326812	0.000317978	0.000264995	0.000273803	0.000300313	0.000335644	0.000229652	0.000238483	0.00032681	0.000309147	0.000317978	0.000353309	0.000317978	0.000273814	0.000264982	0.000291481	0.000256151	0.000397473	0.000264969	0.000256148	0.000300313	0.000203152	0.000362169	0.000309133	0.000326812
604273	0.002	0.000374808	0.000282788	0.00030774	0.00016634	0.000174656	0.000257926	0.000357668	0.013565706	0.078842179	0.000549455	0.611503255	0.001964575	0.002738722	0.000241242	0.000516412	1.525827353	0.005171513	0.028457377	0.000843746	0.000558575	0.00031608	0.000499394	0.000557827	0.000716065	0.000641133	0.00174495	0.000524396	0.000274472	0.000616262	0.000332752	0.000257824	0.000216241	0.000307727	0.125704017	0.000541164	0.000816598	0.000282776	0.000657592	0.000316058	0.00058249	0.000149693	0.000449391	0.000332691	0.000366009	0.000182974	0.000257851	0.000182972	0.0003743	0.000282778	0.000257826	0.000266142	0.000407619	0.000291094	0.000332693	0.000224571	0.000191289	0.000232874	0.00024119	0.000291091	0.000249508	0.000232874	0.000274458	0.000191277	0.000349325	0.000291118	0.000457574	0.000299409	0.000340995	0.000207923	0.000432593	0.000257824	0.000374289	0.00030774	0.000391033	0.000274458	0.000291118	0.000224557	0.000282776	0.000324359	0.000415897	0.000257824	0.000365959	0.000282788	0.000257826	0.000307727	0.000365944	0.000257826	0.000299411	0.000257824	0.000249508	0.000249508	0.000324371	0.000232874	0.00024118	0.000182972	0.000224557	0.000224557	0.000282776	0.000307727	0.000282776	0.000266129	0.000291091	0.000224557	0.00024119	0.000266142	0.000216241	0.000291094	0.00027446	0.0001164	0.000332691	0.000249508	0.000332689	0.000291094	0.000324361	0.000266142	0.000266142	0.000340995	0.000299409	0.00020791	0.000374289	0.000257814	0.000340993	0.00024119	0.000257824	0.000282776	0.000232874	0.000307727	0.000324361	0.000282776
604274	0.002	0.00041918	0.000348875	0.00021809	0.000209277	0.000261638	0.000209277	0.000471177	0.014076561	0.081645519	0.000689673	0.640369735	0.001997908	0.002694487	0.000357555	0.000620078	1.207974634	0.005592671	0.02941245	0.000866823	0.0006728	0.00051489	0.000436191	0.000436217	0.000882001	0.00081218	0.001820207	0.000497267	0.000313944	0.000707137	0.000313915	0.000348888	0.000279049	0.000322636	0.130897244	0.000514816	0.001188547	0.000235436	0.000768138	0.000331355	0.000619656	0.000252875	0.000427524	0.00036626	0.000348823	0.000270315	0.000322662	0.000217996	0.000366234	0.000174397	0.000366236	0.000261596	0.00043606	0.000340076	0.00036626	0.000209276	0.000252878	0.000340154	0.000305197	0.000252875	0.000305197	0.000279036	0.000313915	0.000244157	0.000357513	0.000226717	0.000401157	0.000305223	0.000392449	0.000313941	0.000418633	0.000261596	0.000313915	0.000217996	0.000418594	0.000226717	0.000409941	0.000217996	0.000235436	0.000313915	0.000392408	0.000244157	0.000287757	0.000340141	0.000305223	0.000305194	0.000313928	0.000322636	0.00044482	0.000226717	0.000296478	0.000322647	0.000348794	0.000340074	0.000313915	0.000331357	0.000340076	0.000279062	0.000331357	0.000340076	0.000331355	0.000287755	0.000235436	0.000357541	0.000401168	0.000287757	0.000200556	0.000235436	0.000366236	0.000191837	0.000261596	0.000296476	0.000217996	0.000313915	0.000305197	0.000270315	0.000348794	0.000287755	0.000340063	0.000296476	0.000366234	0.000244157	0.000357515	0.000305199	0.000156905	0.000340074	0.000287755	0.000252875	0.000331357	0.000305197
604275	0.002	0.000356867	0.000365769	0.000205103	0.000267522	0.000169422	0.000365609	0.00047291	0.01500394	0.083568045	0.000660655	0.648999118	0.001953073	0.00258377	0.000294327	0.000526836	1.568726013	0.005286418	0.030229918	0.000931621	0.00055422	0.000454954	0.000347976	0.000454927	0.000848122	0.000687465	0.001987326	0.000517584	0.000356693	0.000749907	0.000383496	0.000285369	0.000285356	0.000392548	0.135183792	0.000749751	0.000874778	0.000222923	0.000839245	0.000276425	0.000579886	0.000222897	0.000499644	0.000240757	0.00034776	0.000401305	0.000196172	0.000285343	0.000356693	0.000267522	0.000392494	0.000347775	0.00032101	0.000338871	0.000356678	0.000285343	0.000267509	0.000240757	0.000231841	0.000312092	0.000258591	0.000249675	0.000347737	0.000294258	0.000392387	0.000347775	0.000383429	0.000276425	0.000544267	0.000303176	0.000365609	0.000303176	0.000365611	0.000276425	0.000428055	0.000231841	0.000276425	0.000303176	0.000214006	0.000338844	0.00032101	0.000249673	0.00037454	0.000294261	0.000294261	0.000329928	0.000312094	0.000294381	0.000338844	0.000329941	0.000240708	0.000240759	0.00032101	0.000276425	0.000428055	0.000267509	0.000347762	0.000276427	0.000338844	0.00030319	0.00032101	0.000285343	0.000356678	0.000329926	0.000312094	0.000312094	0.000329928	0.000294261	0.000258591	0.000294261	0.000329926	0.00032101	0.00032101	0.000312094	0.000214007	0.000329926	0.000401265	0.000365593	0.000392374	0.000187255	0.000374514	0.000294258	0.000303176	0.00032101	0.000321012	0.000276427	0.000303176	0.000347909	0.000294261	0.000338857
604276	0.002	0.000422762	0.000369539	0.000246245	0.000351896	0.000202272	0.000184697	0.000536746	0.014750555	0.083564692	0.000607402	0.640231941	0.00220102	0.002888718	0.000299209	0.000660796	1.205381794	0.005503714	0.029804934	0.000936751	0.000705186	0.000510838	0.000669225	0.000633731	0.000783728	0.000801616	0.001987305	0.000439846	0.000466211	0.000704512	0.000413512	0.00026386	0.0001583	0.000290218	0.130693813	0.000422244	0.001065866	0.00025504	0.000845224	0.000263836	0.00059849	0.00030782	0.000572037	0.000299011	0.000263833	0.00026386	0.000307806	0.000175889	0.000342984	0.000386996	0.000369395	0.000290216	0.000395794	0.000369395	0.00030782	0.000272629	0.000202273	0.000290218	0.000219861	0.000263833	0.000281422	0.000290218	0.000299011	0.000237451	0.000404638	0.000386981	0.000369379	0.000299011	0.000351779	0.000272627	0.000413365	0.00025504	0.000360612	0.000263833	0.000422134	0.000290216	0.000334202	0.000307806	0.000272629	0.000378203	0.000290205	0.000228656	0.000360599	0.000228654	0.000263833	0.000255038	0.00036946	0.000237449	0.000422214	0.000307804	0.000413392	0.000263847	0.000378161	0.000237449	0.000413354	0.000281422	0.000299011	0.000246245	0.000378201	0.000299013	0.000263833	0.000316602	0.000334191	0.000325393	0.000334189	0.000307806	0.0003166	0.000351777	0.000404572	0.000307804	0.000307793	0.000237449	0.000246245	0.000299011	0.000281422	0.000281422	0.000334189	0.000298998	0.000342984	0.000351779	0.000237449	0.000281422	0.000334164	0.000246245	0.000237449	0.000281422	0.000342984	0.000202272	0.000307804	0.000246218
604277	0.002	0.000388948	0.000379389	0.000284197	0.000407584	0.000303142	0.000312628	0.000502438	0.015781368	0.087616354	0.000948972	0.686402679	0.002255222	0.002916887	0.000255777	0.000673578	2.51520641	0.005588557	0.031487201	0.001075221	0.000711617	0.000417325	0.000540556	0.000568973	0.000549848	0.000739635	0.001843963	0.000540393	0.000417001	0.00071122	0.000360165	0.000341019	0.00030313	0.000359964	0.140552634	0.000710995	0.001214822	0.000284197	0.000824994	0.000426361	0.000559156	0.000312602	0.000578222	0.000246292	0.000521287	0.0002084	0.000341019	0.000350521	0.000331632	0.000274697	0.000255763	0.000265237	0.000435793	0.000322073	0.00043579	0.000217872	0.000350492	0.000236818	0.000350478	0.000341033	0.000312616	0.000322073	0.00036944	0.000369483	0.000293656	0.000227346	0.000331547	0.000312599	0.000435802	0.000350507	0.000454721	0.000265223	0.000454707	0.000397855	0.000388383	0.000350492	0.000322073	0.000341019	0.000331545	0.000303128	0.000341019	0.000331547	0.000331561	0.000303128	0.000284182	0.000388442	0.000378909	0.000426274	0.000407343	0.000284168	0.000227332	0.000312599	0.000359964	0.000284182	0.000359964	0.000341019	0.000274709	0.00033159	0.000274694	0.000397855	0.000369438	0.000322087	0.000322073	0.000378912	0.000341019	0.000322073	0.000341035	0.000350492	0.000416816	0.00030313	0.000265209	0.000331545	0.000303128	0.000378909	0.000416831	0.000359964	0.000293668	0.000303128	0.000331564	0.000378912	0.000331547	0.000341019	0.00035049	0.000331547	0.000255763	0.000397855	0.000341021	0.000350509	0.000274709	0.000369438
604278	0.002	0.000375048	0.000356726	0.000249701	0.000258578	0.000223057	0.000267507	0.000454932	0.014253233	0.086105113	0.000758934	0.658578011	0.002034519	0.002736839	0.000321058	0.000678744	1.953061906	0.005646217	0.030472586	0.000940645	0.00069671	0.000455404	0.000589248	0.000491071	0.000722953	0.000624822	0.001807355	0.00049959	0.000240745	0.000875284	0.000347862	0.000329949	0.000285328	0.000249661	0.136108007	0.000454889	0.000928533	0.000294284	0.000812346	0.000285326	0.000597741	0.000303159	0.000579988	0.000383461	0.000329951	0.00031209	0.000285328	0.000231828	0.000303239	0.000285326	0.000374519	0.000178329	0.000472667	0.000267493	0.000276411	0.000231828	0.000303159	0.000312076	0.000258578	0.000205077	0.000205078	0.000329909	0.000392354	0.000347757	0.000285313	0.000285326	0.000365574	0.000338838	0.000329884	0.000294243	0.000463774	0.000285326	0.000347742	0.000321007	0.000347755	0.000258576	0.00040124	0.000285366	0.000294241	0.000321005	0.000481675	0.000258576	0.000276409	0.00022291	0.000428057	0.000303174	0.000276411	0.000169399	0.000383421	0.000338878	0.000329922	0.00022291	0.000329909	0.000312076	0.000347742	0.000285326	0.000276435	0.000276397	0.000329907	0.000303159	0.000312076	0.000231801	0.000428057	0.000428044	0.000276409	0.000365574	0.000356657	0.000294243	0.000365574	0.000267493	0.000213993	0.000383407	0.000392336	0.000240705	0.000285326	0.00037449	0.000267493	0.000285326	0.000267493	0.00037449	0.000383407	0.000329907	0.000347715	0.000294241	0.000294241	0.000312074	0.000294192	0.000267493	0.000338824	0.000383421
604279	0.002	0.000377459	0.000273317	0.000273249	0.000207291	0.000244981	0.000320429	0.000546883	0.015735137	0.088196965	0.000717128	0.680217637	0.002006264	0.003170066	0.00041496	0.000575694	1.981204909	0.006176105	0.032038456	0.001050716	0.000689378	0.000481241	0.000537636	0.000414809	0.000716554	0.000735867	0.002157794	0.000518554	0.000301528	0.000754589	0.000414823	0.000339304	0.000235557	0.000376991	0.140728892	0.000556601	0.00109474	0.000244981	0.000763841	0.000310938	0.000858498	0.000339203	0.000527949	0.000273246	0.000414652	0.000244981	0.000310952	0.000339234	0.000292095	0.000414612	0.00032978	0.000320359	0.00045236	0.000226135	0.000358048	0.000320361	0.000301517	0.00028267	0.000235557	0.00035809	0.00032978	0.000273246	0.000433456	0.00018846	0.000339206	0.000197869	0.000490032	0.000358048	0.000329784	0.000358062	0.000442894	0.000292093	0.00041468	0.000329782	0.000358064	0.000376937	0.000320359	0.000263825	0.000292093	0.00028267	0.000395737	0.000367471	0.000367488	0.00032978	0.000386316	0.000414609	0.000263825	0.000348641	0.000367471	0.00032981	0.000320361	0.000263825	0.000310935	0.000348627	0.000310935	0.000339203	0.000367469	0.000310938	0.000301514	0.000329782	0.00028267	0.000310935	0.000301514	0.000433426	0.00028267	0.000358048	0.000339203	0.00035809	0.000339203	0.000367471	0.000301514	0.000320359	0.000273246	0.000216714	0.000263825	0.000358048	0.000433426	0.000263825	0.000386318	0.000329782	0.000292077	0.00032978	0.000329782	0.000414598	0.000376892	0.000424019	0.000263823	0.000320359	0.000395737	0.000310935
604280	0.002	0.000379718	0.000342643	0.000286897	0.000258989	0.000286689	0.000342218	0.000611162	0.014664452	0.085738857	0.000749916	0.684659996	0.00246388	0.003289683	0.000314571	0.000592695	2.318154324	0.005647663	0.031917247	0.001068488	0.00076909	0.000444314	0.000481498	0.000546093	0.000879536	0.00083348	0.002220087	0.000508958	0.000314419	0.000712847	0.000416226	0.000323721	0.000323739	0.000379164	0.13961426	0.000545879	0.000833182	0.000323873	0.000879721	0.000379183	0.000564388	0.000305186	0.000462453	0.000332914	0.000397678	0.000286703	0.000212695	0.000360655	0.000369946	0.000369904	0.000416256	0.000258934	0.000508815	0.000231164	0.000444011	0.000351423	0.000221942	0.000240438	0.000258934	0.000305172	0.000286675	0.000305214	0.00034216	0.000249685	0.00037918	0.000443912	0.000425489	0.000342163	0.00047167	0.00030517	0.000323684	0.000277429	0.000453189	0.000351411	0.000416281	0.00036992	0.000286677	0.000258934	0.000212695	0.000295924	0.000342163	0.000351411	0.000462465	0.000305269	0.000360658	0.000332914	0.000388443	0.000416171	0.000351411	0.000231217	0.00031446	0.000351411	0.000471656	0.000406924	0.000434652	0.000314419	0.000295924	0.000277429	0.00030517	0.00030517	0.000323665	0.000268182	0.000286677	0.000388401	0.000286677	0.000360644	0.000286675	0.00037915	0.000406908	0.000286677	0.000369904	0.000332914	0.000323668	0.000323668	0.000360658	0.000240438	0.000258947	0.000221942	0.000314419	0.000388427	0.000342163	0.00026818	0.000453149	0.000295924	0.000351411	0.000305172	0.000240427	0.000240438	0.000314433	0.00034216
604281	0.002	0.000507591	0.000394293	0.00029098	0.000244038	0.00031911	0.000262881	0.000450667	0.015993481	0.088085863	0.000733057	0.681992481	0.002198077	0.003090391	0.000328508	0.000639235	2.211350491	0.0061947	0.032405169	0.001216914	0.000639844	0.00047938	0.00053536	0.000573005	0.000826823	0.000911901	0.002016587	0.00042238	0.000366093	0.000799026	0.000347366	0.000356694	0.000356668	0.000253495	0.140256505	0.000666769	0.001015698	0.000366149	0.00096805	0.00035668	0.000647937	0.00035668	0.000460051	0.000366039	0.000413052	0.000290952	0.000290966	0.000215868	0.000300355	0.000262825	0.000450624	0.000375496	0.000403642	0.000337968	0.000450535	0.000309723	0.000272195	0.000337911	0.000225253	0.000290952	0.000244026	0.00031911	0.000347265	0.000290952	0.000347282	0.000300355	0.000441151	0.000262797	0.000441137	0.00031911	0.000478724	0.000309754	0.000403595	0.000337881	0.000488206	0.000347282	0.00038481	0.000356652	0.00021587	0.000272181	0.000347282	0.000262797	0.000366039	0.000300339	0.000262797	0.000290969	0.000281568	0.000281568	0.000366039	0.000300339	0.000337883	0.000309726	0.000319112	0.000328497	0.000309726	0.00038481	0.000281568	0.000262799	0.000281568	0.00038481	0.000300339	0.000347268	0.000290952	0.000422366	0.00025341	0.000347268	0.000375423	0.00031911	0.000328497	0.000244026	0.000290952	0.000300339	0.000290952	0.000290926	0.000337881	0.000319112	0.000300339	0.000234585	0.000290955	0.000319138	0.000244026	0.000347265	0.00031911	0.00031911	0.000309726	0.00038481	0.000300339	0.000290952	0.00025341	0.000328494
604282	0.002	0.000456266	0.000257057	0.000223665	0.000281649	0.000347967	0.000240242	0.000613499	0.013572579	0.077062634	0.000721704	0.604589893	0.002147995	0.002659449	0.000248501	0.000605605	0.971814398	0.005466408	0.02914432	0.000981881	0.000647953	0.000406489	0.000456156	0.000489093	0.000704895	0.000671843	0.001905057	0.000372831	0.000281684	0.000705102	0.000406051	0.000265081	0.000298226	0.000281635	0.125618922	0.00058858	0.001028984	0.000381529	0.000796143	0.00033989	0.000547021	0.00032309	0.000414346	0.000289981	0.000265068	0.000265068	0.000215368	0.000281684	0.000281635	0.000256796	0.000281635	0.000273352	0.000356223	0.000298201	0.000323065	0.000289919	0.000306498	0.000165667	0.000265083	0.000248501	0.000198801	0.000240217	0.000347903	0.000223653	0.000256786	0.000231935	0.000306511	0.000289919	0.000281635	0.000289919	0.000331335	0.000273352	0.000439143	0.000273352	0.000364482	0.000265068	0.000306486	0.000265081	0.000215368	0.00026507	0.000347903	0.000323052	0.000273352	0.000248501	0.000198801	0.000273352	0.000323052	0.000306486	0.000281635	0.000215368	0.000240219	0.000331335	0.000298201	0.000256786	0.000289919	0.000289919	0.000314768	0.000248479	0.000157371	0.000306498	0.000281635	0.000198801	0.000240217	0.000289931	0.000240217	0.000372804	0.000289917	0.000298201	0.000356186	0.00027335	0.000256749	0.000256786	0.000248489	0.000265068	0.000306486	0.000265068	0.000289917	0.000339669	0.000323052	0.000397614	0.000339619	0.000231935	0.000339617	0.000430761	0.000240217	0.000347901	0.000231935	0.000265068	0.000298203	0.000265068
604283	0.002	0.000412648	0.000206016	0.000188156	0.000214959	0.000223917	0.000304552	0.000501791	0.014745066	0.084001843	0.000493082	0.653702702	0.00197958	0.00265061	0.000206016	0.00066421	1.882096714	0.005772963	0.030814107	0.001277576	0.00061003	0.000421337	0.000474891	0.000493035	0.000816032	0.00072623	0.001933003	0.000501923	0.000403449	0.000816376	0.000492845	0.000322532	0.00029557	0.000322438	0.132945525	0.000501775	0.001040788	0.000358292	0.00078888	0.00034935	0.000627335	0.000358307	0.000349336	0.000277655	0.000376207	0.000250786	0.000250802	0.000277655	0.000214959	0.00031355	0.000358278	0.000250786	0.0004569	0.000376205	0.000349309	0.000250786	0.000241828	0.000376178	0.000349307	0.000286612	0.000277684	0.000322441	0.000304525	0.000295568	0.000394145	0.00029557	0.000340354	0.000385149	0.000385136	0.000322438	0.000367222	0.000358267	0.000474784	0.000304525	0.000447891	0.000358265	0.000349309	0.000322438	0.000259741	0.000295568	0.000331396	0.000286626	0.000340367	0.000259744	0.000304528	0.000313483	0.000304525	0.000340365	0.000340327	0.000295568	0.000349323	0.000367276	0.000412022	0.000214959	0.000322438	0.000349309	0.000277657	0.000331421	0.000277657	0.00029557	0.000304525	0.000295581	0.000331394	0.000304541	0.000340354	0.000259741	0.000474773	0.000304525	0.000313481	0.000304525	0.00033141	0.000367236	0.000277655	0.000277657	0.000259741	0.000304525	0.000322452	0.000286599	0.000322438	0.000304525	0.000438888	0.000385136	0.000286612	0.000412033	0.000250799	0.00033141	0.000331396	0.000340392	0.000376178	0.000313483
604284	0.002	0.000375726	0.000355302	0.000182718	0.000324833	0.000395952	0.000264062	0.000497659	0.016125988	0.094901969	0.00060948	0.724793997	0.002480287	0.003178866	0.000406509	0.000772737	1.112423291	0.006332086	0.035499064	0.001050223	0.000773677	0.000559051	0.000568826	0.000690822	0.000803115	0.000751959	0.002129214	0.000426375	0.000416269	0.000690898	0.000375647	0.000324833	0.000314699	0.000314683	0.150788343	0.000568872	0.001179571	0.000355333	0.000822974	0.000446708	0.000680554	0.000294379	0.000497482	0.000365455	0.000345137	0.000284199	0.000284229	0.000334983	0.000355287	0.000406056	0.000355302	0.000274077	0.000629628	0.00044666	0.000355287	0.000314681	0.000294397	0.000324848	0.000345181	0.000365437	0.000131857	0.000426614	0.000345135	0.000385739	0.000334983	0.000314681	0.000406041	0.000324833	0.000466979	0.00044684	0.000466992	0.000314683	0.000517857	0.000345135	0.000497509	0.000294379	0.000294381	0.000345135	0.000456812	0.000334985	0.00045683	0.00034515	0.000294379	0.000385739	0.000294379	0.000436616	0.000324836	0.000335031	0.000487461	0.000314681	0.000426421	0.000375589	0.00034512	0.000284229	0.000436513	0.000243625	0.00045683	0.000304534	0.000334983	0.000395891	0.000355287	0.000416193	0.000375587	0.000446662	0.000436495	0.000355287	0.000355287	0.000324833	0.000497418	0.000385739	0.000395891	0.000233459	0.000507598	0.00020302	0.000426343	0.000345135	0.000375587	0.000395888	0.000345135	0.000375589	0.000406041	0.000314683	0.000355285	0.000395891	0.000263912	0.000314681	0.000294381	0.000345135	0.000416178	0.00054822
604285	0.002	0.000457131	0.000275858	0.000266293	0.000266278	0.000218728	0.000342485	0.000561375	0.016472176	0.088295312	0.000656865	0.691692318	0.002505185	0.003402585	0.000389996	0.000685702	2.22079823	0.006404191	0.032614623	0.001002803	0.000676709	0.000419046	0.000504396	0.000590186	0.000875947	0.00078128	0.00204289	0.00044714	0.000304318	0.000685434	0.000447295	0.000361391	0.000342357	0.000228239	0.144511621	0.000628152	0.001210085	0.00030432	0.000761482	0.000342357	0.000523309	0.000237736	0.000580354	0.000275789	0.000389924	0.000285298	0.000237748	0.000275787	0.000370917	0.000247259	0.000361394	0.000427976	0.000399447	0.000294823	0.000370959	0.00025677	0.000456649	0.000361394	0.000275787	0.000275787	0.000342357	0.000275789	0.000342357	0.000313827	0.00037089	0.000228238	0.000504157	0.00032334	0.00041845	0.000351866	0.000351868	0.000199708	0.000380411	0.000247259	0.000456492	0.000323338	0.000294807	0.000275787	0.000342343	0.000247259	0.000437501	0.000237748	0.000351866	0.000266278	0.000342357	0.000332849	0.000485149	0.000285298	0.000408925	0.000323338	0.000304304	0.000351866	0.000399419	0.000294807	0.000380397	0.000285298	0.000380413	0.000361379	0.00038991	0.000304318	0.000351854	0.000370902	0.000304304	0.000294781	0.000294809	0.000361379	0.000370888	0.000266278	0.000342357	0.000266276	0.000380397	0.000361377	0.000342357	0.000342357	0.000370888	0.000361379	0.000304318	0.000389955	0.000323338	0.000294807	0.000342357	0.000389908	0.000408927	0.000332834	0.000380397	0.000228237	0.000370888	0.000361377	0.000332846	0.000266278
604286	0.002	0.000350824	0.000227846	0.00022773	0.000306639	0.000245379	0.000175178	0.000604976	0.014691026	0.081584475	0.000675298	0.635200219	0.001954171	0.002582414	0.00022773	0.000587852	1.058746481	0.005713139	0.030664808	0.00091453	0.00063197	0.000324509	0.000429551	0.000491231	0.000762807	0.000657616	0.001687387	0.000350434	0.000429538	0.000728075	0.000394253	0.000315318	0.000289043	0.00022773	0.132126281	0.000560903	0.000955983	0.000315318	0.000718861	0.000280283	0.000622277	0.000324091	0.000411705	0.000262779	0.000271523	0.000192707	0.000280325	0.00027151	0.000262766	0.000306558	0.000254006	0.00023649	0.000341596	0.000367884	0.000332864	0.000183936	0.000315318	0.000271525	0.000324076	0.000262766	0.000385404	0.000210212	0.000324078	0.000254008	0.000306561	0.000289043	0.000411705	0.000262792	0.000350369	0.000254006	0.000332838	0.000236488	0.000473059	0.000324078	0.00035914	0.000280283	0.000289041	0.000289054	0.000385415	0.000297814	0.000411732	0.000201453	0.000306561	0.000297803	0.000183936	0.000306558	0.000297803	0.000350353	0.000394162	0.000254008	0.000297801	0.000280283	0.000297801	0.000289043	0.000289041	0.000332836	0.000350353	0.000350353	0.000245248	0.000245248	0.000148887	0.00027151	0.000367871	0.000315318	0.000350353	0.000271523	0.00038543	0.000245246	0.000306561	0.000245248	0.000411692	0.000315318	0.000271523	0.000262766	0.000367871	0.000245235	0.000201415	0.000367952	0.000359166	0.000227809	0.00029784	0.000359115	0.000254006	0.000271523	0.000280283	0.000324078	0.000297801	0.000306558	0.000289041	0.000324076
604287	0.002	0.000326121	0.000222853	0.000180016	0.000291405	0.000265834	0.000265693	0.000402991	0.013761838	0.080942508	0.000506158	0.629248775	0.002145131	0.002621649	0.00030003	0.000592216	0.870426001	0.005761217	0.02972035	0.000955416	0.000532704	0.000240086	0.000635105	0.000669536	0.000841143	0.000583195	0.001823744	0.000385876	0.000274303	0.00057505	0.000368631	0.000257111	0.000342814	0.00024854	0.130629052	0.000514594	0.001012981	0.000317218	0.000703477	0.000308546	0.000557404	0.000282821	0.000497263	0.00027429	0.000385679	0.000274252	0.000334283	0.000282821	0.000402861	0.00022283	0.000299964	0.000282821	0.000419988	0.000257111	0.000317104	0.000308522	0.000325673	0.00026568	0.000334335	0.000274252	0.000368552	0.000248542	0.00026568	0.00026568	0.0003	0.000231399	0.000437234	0.000205676	0.000342842	0.000291392	0.000385756	0.000317181	0.000359982	0.000231399	0.00037711	0.00038572	0.000308533	0.000325673	0.000428609	0.000334245	0.000342829	0.000291392	0.000351424	0.000368526	0.00026568	0.000231401	0.000342816	0.000274252	0.000291392	0.000257111	0.000325688	0.000342816	0.000291394	0.000325686	0.000308533	0.000291392	0.000334243	0.000188535	0.000197119	0.000274252	0.000282823	0.00023997	0.000299961	0.000325676	0.000342814	0.000248542	0.000359955	0.000308535	0.000359931	0.000308533	0.000359955	0.000274252	0.000179977	0.000274254	0.00023997	0.000291392	0.000334245	0.000351388	0.000274252	0.000239945	0.000325673	0.000274252	0.00023997	0.000291392	0.000257111	0.000299964	0.000257111	0.000317104	0.000257111	0.000257111
604288	0.002	0.000356763	0.000340107	0.000240225	0.000281656	0.000273359	0.000289926	0.000339807	0.014411324	0.079103135	0.000646831	0.603183532	0.00184736	0.002779355	0.000265335	0.000580706	1.064106992	0.005210474	0.028057433	0.000949484	0.000689456	0.000472868	0.000580425	0.000555623	0.000738017	0.000663487	0.001862747	0.000430972	0.000339652	0.000813087	0.000289928	0.000331429	0.000347947	0.000256792	0.126084115	0.000464085	0.000945822	0.000207089	0.000696541	0.000339764	0.000588552	0.000165671	0.000389355	0.00033138	0.000356231	0.00023194	0.000273357	0.000223656	0.000281654	0.000248507	0.000331355	0.000223656	0.000347949	0.000240223	0.000314788	0.000215373	0.000289926	0.000215361	0.000173955	0.000256842	0.000223658	0.000273357	0.000314778	0.000314788	0.000281641	0.00025679	0.00031479	0.000289924	0.000323058	0.000265062	0.000281681	0.000207089	0.00032306	0.000265074	0.000339627	0.000215373	0.000314775	0.000190521	0.000306505	0.000289926	0.000364516	0.000356192	0.000289914	0.00025679	0.000198793	0.000240223	0.000281644	0.000364503	0.000405934	0.000256792	0.000281641	0.000207089	0.00024852	0.000215373	0.00038107	0.000256819	0.00032306	0.000240223	0.00023194	0.000273357	0.00032306	0.000298196	0.000339652	0.000397662	0.000364491	0.000331343	0.00032306	0.000256792	0.000281641	0.000273359	0.000289924	0.000223656	0.000289924	0.000314778	0.000414192	0.000364477	0.000298208	0.000323058	0.000356194	0.000289926	0.000298208	0.00023194	0.000298208	0.00019051	0.000323058	0.000289924	0.000273347	0.000273357	0.000306493	0.000364479
604289	0.002	0.000394774	0.000340516	0.000331492	0.000107501	0.000241878	0.000241894	0.000537809	0.014523234	0.083144291	0.000573891	0.654493242	0.002106407	0.002786044	0.000340505	0.000681969	1.816942375	0.005661302	0.030350363	0.000935658	0.000565694	0.000367831	0.000394376	0.000600667	0.00070868	0.000726686	0.002141373	0.000547088	0.000277741	0.000744654	0.00043914	0.000367339	0.000322521	0.000349384	0.135791949	0.000582696	0.001058627	0.000331518	0.0008431	0.000304615	0.000627489	0.000304591	0.000528812	0.000358352	0.000376312	0.000223961	0.000223961	0.000331505	0.000367312	0.000304588	0.000313548	0.000340424	0.000412239	0.000340435	0.000447952	0.000277712	0.000259782	0.000394186	0.000367406	0.000331505	0.000349382	0.000232921	0.000358341	0.000250838	0.000340424	0.000295631	0.000412105	0.000367314	0.000403159	0.000403159	0.000394217	0.000277712	0.000412089	0.000250838	0.000465936	0.000403172	0.000223961	0.000241878	0.000223977	0.000286674	0.000358354	0.000331476	0.000331462	0.000215003	0.000304588	0.000277712	0.000295631	0.000430049	0.000340424	0.000313548	0.000313534	0.000268755	0.000313534	0.000232921	0.000331465	0.000223961	0.000331465	0.000268755	0.000215004	0.000197086	0.000295618	0.000295629	0.000179143	0.000439008	0.000358339	0.000403145	0.000394175	0.000331478	0.000304588	0.000250838	0.000286658	0.000268755	0.000385229	0.000295629	0.000376258	0.000358339	0.000295606	0.000340435	0.000268755	0.000313548	0.000331462	0.000277714	0.000250838	0.000322532	0.000259795	0.000286672	0.000277712	0.000304575	0.000304588	0.000295642
604290	0.002	0.000498023	0.000436662	0.000182654	0.000334894	0.000131927	0.000192803	0.000528005	0.0166201	0.095776043	0.000823155	0.731720974	0.002324841	0.003393404	0.000416156	0.000782752	2.260820216	0.006191472	0.035927956	0.001386776	0.000834416	0.000579312	0.000680411	0.000456736	0.000843165	0.000822874	0.002180311	0.00061958	0.000345059	0.000802912	0.000365413	0.000334907	0.000284152	0.000345043	0.155095376	0.000700966	0.001199622	0.000365383	0.000843071	0.000324745	0.00077184	0.000334891	0.000548131	0.000274002	0.000436437	0.00035519	0.000304448	0.000304448	0.000375484	0.000446708	0.000355221	0.000436406	0.000558357	0.000324745	0.000345056	0.000294299	0.000345041	0.000294332	0.000334909	0.000223262	0.000426272	0.000213114	0.000405963	0.000294299	0.000416095	0.000294301	0.00051767	0.000294301	0.000487148	0.000263855	0.000446584	0.000365383	0.000436421	0.000314595	0.000527908	0.000314598	0.000466867	0.000294286	0.000375487	0.000324745	0.000416097	0.000375484	0.000304448	0.000334894	0.000375499	0.000385679	0.000446538	0.000334909	0.000426244	0.00040596	0.000294299	0.000355188	0.000345041	0.000304448	0.000507458	0.000365337	0.000284139	0.000385634	0.000304448	0.000345043	0.000284152	0.000355175	0.00035519	0.000304448	0.000345041	0.000385634	0.000365337	0.000294314	0.000405905	0.000274002	0.000365337	0.00026384	0.000294268	0.000324745	0.000273974	0.000355188	0.000345041	0.000263855	0.000355188	0.000476969	0.000436378	0.000274002	0.000345041	0.000294299	0.000365337	0.00040593	0.000345026	0.000365337	0.000334891	0.000304448
604291	0.002	0.000388796	0.000240691	0.000333028	0.000268344	0.000249762	0.000231259	0.000481281	0.015825122	0.085191502	0.000797196	0.663469677	0.001942129	0.002848954	0.000286761	0.000704323	2.080422806	0.005846704	0.032010004	0.001161736	0.00060242	0.000472158	0.000518263	0.000555454	0.000759238	0.000713258	0.001940565	0.000481271	0.000268261	0.000907955	0.000388602	0.000342363	0.000268261	0.000323765	0.139528396	0.000453399	0.000982004	0.000277515	0.000638828	0.000397782	0.000842622	0.000249762	0.000629501	0.000351529	0.000296015	0.00036078	0.000268263	0.000296013	0.000323765	0.000305262	0.000425561	0.000314516	0.000397825	0.000296013	0.000397768	0.000360766	0.000397782	0.000185008	0.000305262	0.000231259	0.000277512	0.000296013	0.000370018	0.000268263	0.000314514	0.000221982	0.000499661	0.000305262	0.000425548	0.000296013	0.000425548	0.000342268	0.000416282	0.000314514	0.000397782	0.000379295	0.000166507	0.000342266	0.000434894	0.000370029	0.000351517	0.000342266	0.000212759	0.000342263	0.000194258	0.000249762	0.000305262	0.000370016	0.000351561	0.000277512	0.000296013	0.000333014	0.000416268	0.000379281	0.000333014	0.000222009	0.000342266	0.000286764	0.000342263	0.000314638	0.000342252	0.000258984	0.000305278	0.000305262	0.000379267	0.000305251	0.000342266	0.000314527	0.000240497	0.00025897	0.000305264	0.000212745	0.000323765	0.000286761	0.000444032	0.000268263	0.000268261	0.000305262	0.000323763	0.000323763	0.000314514	0.000379267	0.000342263	0.000379265	0.000305262	0.000314514	0.000360764	0.000342266	0.000323765	0.000286761
604292	0.002	0.000410544	0.000303433	0.000258459	0.000311933	0.000205025	0.000285237	0.000526145	0.01381721	0.083796695	0.000570928	0.652319701	0.002068887	0.002456673	0.000329787	0.000767899	1.774182136	0.00584294	0.03110764	0.00100247	0.00055378	0.000464136	0.000624527	0.000660216	0.000740533	0.000874825	0.001968411	0.000642285	0.000311962	0.000865769	0.000365423	0.000347743	0.000338725	0.000249548	0.136508445	0.000472567	0.000865593	0.000329773	0.000722548	0.000276284	0.000606466	0.000320846	0.000454642	0.000249548	0.000392201	0.000320846	0.000231723	0.000240634	0.000294108	0.000160423	0.000401074	0.000294095	0.000445733	0.000329773	0.000365436	0.000276286	0.000267372	0.000231723	0.000276286	0.000231723	0.000347587	0.000356498	0.000436724	0.000249548	0.000285197	0.000303022	0.000517123	0.000294108	0.000409972	0.000311935	0.000338698	0.000249548	0.000383234	0.000294108	0.000409999	0.000356496	0.000401114	0.000231723	0.000267361	0.000196073	0.000294111	0.000374349	0.000294111	0.000285197	0.000320846	0.000320846	0.000294111	0.000294108	0.000383234	0.000240637	0.00028521	0.000329758	0.000347582	0.00022281	0.000418926	0.000276286	0.000356496	0.000320846	0.000258461	0.00032976	0.00032976	0.000303022	0.000294111	0.000294108	0.000303022	0.000303022	0.000374321	0.000240634	0.00042781	0.000338671	0.000231723	0.000285197	0.000294108	0.000338671	0.00028521	0.000303022	0.000445648	0.00023171	0.000240637	0.000267372	0.000329747	0.000347611	0.000276284	0.000383232	0.000303022	0.000329758	0.000213897	0.000204986	0.000329758	0.000240621
604293	0.002	0.000547204	0.000268221	0.000226775	0.000319564	0.00030927	0.00034021	0.000505312	0.016958254	0.095888941	0.000877281	0.755642252	0.002581025	0.003269212	0.000433351	0.000567465	1.927614479	0.006004823	0.035776122	0.00105606	0.000899091	0.00045418	0.000629372	0.000536785	0.000887461	0.000939164	0.002662345	0.000536466	0.000443289	0.000660381	0.000340208	0.000340164	0.000257698	0.000329932	0.154583027	0.000629132	0.001145963	0.000371148	0.000835735	0.000298948	0.000711734	0.000288623	0.000649879	0.000309239	0.000463982	0.000309239	0.000340162	0.000278314	0.00029893	0.000381396	0.000278314	0.000422704	0.000567071	0.000226775	0.000474214	0.000453678	0.000381442	0.000402058	0.000340162	0.00043297	0.000268008	0.000319548	0.000381396	0.000278314	0.000350471	0.000329855	0.000577327	0.00029893	0.000567131	0.000402009	0.0005362	0.000216468	0.000391718	0.000371133	0.000412318	0.000412318	0.000402009	0.000340162	0.000257698	0.000340162	0.000494892	0.000329855	0.000350427	0.000391702	0.00036078	0.000381396	0.000340162	0.000268005	0.00036078	0.000154605	0.000319548	0.000309239	0.000340162	0.000268008	0.000319533	0.000412321	0.000463892	0.000340162	0.000391705	0.000371086	0.000412272	0.000340164	0.000309239	0.000371089	0.000340162	0.000247391	0.000391702	0.000422673	0.000329857	0.000350486	0.000412333	0.000309239	0.000340149	0.000402011	0.000371086	0.000329855	0.000360764	0.000268008	0.000371086	0.000402009	0.000278317	0.000257686	0.00044324	0.00029893	0.000391702	0.00042263	0.000432983	0.000319546	0.000371071	0.000422627
604294	0.002	0.000468821	0.00026508	0.000300381	0.000300394	0.000203197	0.000265056	0.000459631	0.014523962	0.08366697	0.000672001	0.651836837	0.002068566	0.002416297	0.000282749	0.000539814	0.669186216	0.00535742	0.030385454	0.000896455	0.00061943	0.00036267	0.000486316	0.000530702	0.000787209	0.000698622	0.001960191	0.000433112	0.000229728	0.000627915	0.000291624	0.000318076	0.00026504	0.00026504	0.134477092	0.000530482	0.001070825	0.000291558	0.000707432	0.000318048	0.000530446	0.000326897	0.000468424	0.000318048	0.000335717	0.000256207	0.000335772	0.000229702	0.000326881	0.000238548	0.000282696	0.000309252	0.000468277	0.000335717	0.000326897	0.00033573	0.0003976	0.000309227	0.000335757	0.000265016	0.000265038	0.000291532	0.000371121	0.000212033	0.000238535	0.000300378	0.000503778	0.000229702	0.000309212	0.000335717	0.000362235	0.000335732	0.000415388	0.000238537	0.000494887	0.000318048	0.000388766	0.000300378	0.000371071	0.000247371	0.000282709	0.000273876	0.000335719	0.000247371	0.000318048	0.000273876	0.000397613	0.000335717	0.000335719	0.000318048	0.000309241	0.000282711	0.000309227	0.000397587	0.000335719	0.000282709	0.000397576	0.000282709	0.000229675	0.00034455	0.000256204	0.000300378	0.000371097	0.000379904	0.000273874	0.000335717	0.000353386	0.00026504	0.000256204	0.000282709	0.000371055	0.000273876	0.000371084	0.000220866	0.000300378	0.000432978	0.000353386	0.00036222	0.000238537	0.000344553	0.000353388	0.000203197	0.000353386	0.000291545	0.000273874	0.000291545	0.000424092	0.000256204	0.000238535	0.000415245
604295	0.002	0.000279117	0.000297325	0.000306675	0.00019511	0.000213692	0.000204401	0.000557788	0.015386417	0.086628912	0.000641725	0.677685241	0.002222346	0.002570905	0.000399624	0.000707273	1.796537163	0.005413475	0.032535219	0.000971227	0.000605524	0.000576904	0.000492663	0.000511509	0.000818419	0.000678845	0.002192846	0.000529873	0.000325185	0.000716586	0.000567514	0.000334489	0.000325185	0.00038107	0.139414386	0.000511289	0.001004916	0.000380947	0.000995543	0.000306603	0.000613504	0.000260148	0.000399512	0.000334489	0.000427442	0.000315895	0.000353057	0.000148656	0.000334475	0.000278729	0.000362365	0.000315949	0.000362377	0.000213692	0.000306601	0.000306601	0.000297325	0.000260203	0.000278729	0.000269437	0.000269424	0.000380972	0.000250858	0.000315893	0.000334477	0.000260148	0.000381042	0.000315893	0.000408818	0.000278729	0.000483201	0.000222984	0.000427428	0.000297311	0.000343809	0.000353073	0.000334475	0.000306601	0.000343767	0.000260148	0.00041815	0.000232274	0.000297353	0.000371639	0.000343765	0.000380945	0.000362349	0.00026944	0.000408844	0.000325185	0.000343767	0.000315879	0.000371697	0.000325183	0.000371639	0.000408816	0.000334475	0.000315893	0.000306603	0.000288019	0.00026944	0.000445996	0.000297311	0.000343767	0.000232274	0.000390237	0.000371639	0.000306587	0.000297311	0.000315893	0.000306601	0.000297297	0.000334475	0.000325183	0.000269437	0.000399568	0.000343765	0.000222983	0.000408832	0.000306603	0.000427442	0.000306601	0.0004274	0.000213692	0.000297311	0.000278729	0.000408832	0.000288022	0.000399512	0.000371639
604296	0.002	0.000386231	0.000297071	0.000346229	0.000237378	0.000296748	0.000286812	0.000494568	0.016363345	0.093118093	0.000693055	0.722392865	0.002295911	0.003176734	0.000276923	0.000793175	2.919995852	0.006770476	0.035329775	0.001112964	0.000703677	0.000386288	0.000594088	0.000673166	0.00088126	0.000712776	0.002254422	0.000643394	0.000405747	0.000742711	0.000445146	0.000376016	0.000276997	0.000375883	0.147999032	0.000623651	0.001219161	0.000346256	0.000890971	0.000356043	0.000662981	0.000326372	0.000563945	0.000365949	0.000395621	0.000405497	0.000237361	0.000276923	0.000346152	0.000316486	0.000257141	0.000336263	0.000316483	0.000296703	0.000326375	0.000257143	0.000365979	0.000336293	0.000326375	0.000276921	0.000326387	0.000227471	0.000415418	0.000217582	0.000237363	0.000365935	0.000524294	0.000286812	0.000445084	0.000276938	0.000326375	0.000267032	0.000415384	0.000346152	0.000445087	0.000365932	0.000395636	0.000267032	0.000346152	0.000375841	0.00042529	0.000415416	0.000336263	0.000276923	0.000247252	0.000296706	0.00031656	0.000484632	0.000385712	0.000356043	0.000375826	0.000306577	0.00032636	0.000257143	0.000415384	0.00042529	0.000445084	0.000286812	0.000296703	0.000326375	0.000365932	0.000286812	0.000375826	0.000405554	0.000395604	0.000365964	0.000415401	0.000346155	0.000375823	0.000316483	0.000296703	0.000336263	0.000296703	0.000296703	0.000395604	0.000306595	0.000365932	0.00032636	0.000306592	0.000286814	0.000454976	0.000286812	0.000296703	0.000425262	0.000375823	0.000306595	0.000395606	0.000336266	0.000336263	0.000336278
604297	0.002	0.00039249	0.000284466	0.000146951	0.00016656	0.000274334	0.000323353	0.000647241	0.015469271	0.091145377	0.000774672	0.720118094	0.002313755	0.002849036	0.000421534	0.00058881	1.231954426	0.006625019	0.034887947	0.001033626	0.000707492	0.000382676	0.000666993	0.000539386	0.000883227	0.00086359	0.002273679	0.000558849	0.00024494	0.000657104	0.000372457	0.000284133	0.000254754	0.000284145	0.145481941	0.000765419	0.001099052	0.000411532	0.000902347	0.000450825	0.000784485	0.000499814	0.00057827	0.000293929	0.000342933	0.000254739	0.00033312	0.000352717	0.000382109	0.000284131	0.000274334	0.000264536	0.000411515	0.000431157	0.000519453	0.000313525	0.000342916	0.000264536	0.000372342	0.000431127	0.000401733	0.000342933	0.000431113	0.000313525	0.000284131	0.000235142	0.000509857	0.000342916	0.000509537	0.000274334	0.000480131	0.000303726	0.000411576	0.000254739	0.00049003	0.000372283	0.000342916	0.000225345	0.000362514	0.000313525	0.000411564	0.000303726	0.000411503	0.000293929	0.000362514	0.000421358	0.000342919	0.000333122	0.00044097	0.000391905	0.000362514	0.000391922	0.000382109	0.000264536	0.000186155	0.000293915	0.000391878	0.00032334	0.000303728	0.00033312	0.000342919	0.000284131	0.000470317	0.000470317	0.000352715	0.000235128	0.000460519	0.000235143	0.000293929	0.000382111	0.000421314	0.000342919	0.000284116	0.000293929	0.00033312	0.00033312	0.000411503	0.000499724	0.000411503	0.000293929	0.000421299	0.000323323	0.000421299	0.000362514	0.00024494	0.000352715	0.000421299	0.000352717	0.00027432	0.00033312
604298	0.002	0.000352486	0.000334717	0.000387238	0.000246373	0.000228775	0.000255184	0.000607593	0.014739908	0.082669191	0.00061651	0.633960424	0.002060052	0.002799501	0.000422566	0.00070507	1.659782876	0.005571609	0.030115723	0.000990025	0.000635221	0.000414093	0.000493159	0.000616488	0.000784284	0.000810638	0.001783898	0.00049305	0.0003696	0.000616389	0.000281582	0.000281569	0.000263973	0.000378647	0.132570559	0.000484203	0.000872217	0.000255184	0.000739825	0.00029038	0.000695765	0.000334376	0.000519428	0.000193578	0.000457748	0.000281569	0.000246373	0.00030798	0.000219975	0.000246373	0.000343163	0.000307967	0.00039597	0.00029918	0.000360787	0.000237573	0.000167181	0.00018478	0.000299167	0.000228775	0.000237573	0.000281569	0.000343189	0.00023756	0.000343213	0.00039597	0.000378425	0.000255171	0.000457682	0.000299196	0.000290369	0.000211177	0.000387174	0.000316765	0.000422462	0.00025516	0.000263973	0.000290369	0.000351974	0.000351961	0.000396012	0.000228775	0.000255158	0.000325563	0.000351961	0.000281584	0.000281569	0.000272769	0.000343163	0.000307954	0.000158382	0.000307967	0.000237573	0.000290367	0.000440005	0.000395996	0.000290367	0.000263971	0.000281571	0.000307965	0.000334363	0.000307967	0.000272771	0.000343163	0.000219975	0.000404783	0.000290369	0.000281569	0.000387159	0.000281569	0.000369559	0.000290369	0.000202364	0.000316752	0.000281569	0.000369572	0.000281569	0.000387157	0.000431168	0.000290367	0.000272771	0.000219962	0.000334365	0.000395957	0.000211176	0.000307993	0.000316765	0.000395957	0.000343163	0.000281569
604299	0.002	0.000340779	0.000259707	0.000223863	0.000250727	0.000268636	0.000214908	0.000546635	0.01485678	0.082680145	0.000726164	0.6530865	0.002268471	0.002658192	0.000250741	0.000573892	1.469854846	0.005514767	0.03021602	0.001007404	0.000754363	0.000349654	0.000483934	0.00055565	0.000770989	0.000591607	0.001842274	0.000546605	0.000403142	0.000726502	0.000376349	0.00025968	0.00033173	0.000214909	0.135603004	0.000654321	0.001121294	0.000349281	0.000878657	0.00025968	0.000564452	0.000286545	0.000492729	0.000295501	0.00037613	0.000402983	0.000286545	0.000268784	0.000349241	0.000313436	0.000349241	0.000277576	0.000438855	0.000402983	0.000367176	0.000232818	0.000268636	0.000268636	0.000286545	0.000232818	0.000331316	0.000322365	0.000331318	0.000277592	0.000313409	0.000349243	0.000429886	0.000322363	0.000367165	0.00025968	0.000367136	0.000286545	0.000501629	0.000358181	0.000438828	0.000313409	0.00032243	0.000205954	0.000340272	0.000349268	0.000385061	0.000250727	0.000331318	0.000161181	0.000277589	0.000286545	0.000376103	0.000268636	0.000331316	0.000241758	0.000259669	0.000241772	0.000349227	0.000295501	0.000277578	0.000349227	0.00037609	0.000259642	0.000304454	0.000196999	0.000358181	0.000313409	0.000223849	0.000313407	0.000313407	0.000259683	0.000241772	0.000349225	0.000367134	0.000331278	0.000367136	0.000277589	0.000268636	0.000313421	0.000250727	0.000286547	0.000340272	0.000394025	0.000304454	0.000385059	0.000313409	0.000358194	0.000304454	0.000385045	0.000241772	0.000277592	0.000331318	0.000313409	0.000268636	0.000349225
604300	0.002	0.000416732	0.000388702	0.000314422	0.000323656	0.000314408	0.000342452	0.000471832	0.015044803	0.086017099	0.000583071	0.669931702	0.002267457	0.002380121	0.000305218	0.000703985	1.633834324	0.005464621	0.03188292	0.001198787	0.000741092	0.000518559	0.000629463	0.000546026	0.000657069	0.000768621	0.001883694	0.000444129	0.000351398	0.000684884	0.000471841	0.000286697	0.000369892	0.000268159	0.136520879	0.000509013	0.00117659	0.000277407	0.0007867	0.000286655	0.000721858	0.000258914	0.000564328	0.00035141	0.000351382	0.000295901	0.000286655	0.000369875	0.000342136	0.000221925	0.000314395	0.000351398	0.000323642	0.000314408	0.000406948	0.000342205	0.000249668	0.000268159	0.000184938	0.000332946	0.000369892	0.000314395	0.00046236	0.000295901	0.000295901	0.000231172	0.000351384	0.000231172	0.000342125	0.00036063	0.000360644	0.000166444	0.000443866	0.000342136	0.00049042	0.000286655	0.000351382	0.000249693	0.000342136	0.000258914	0.000286655	0.000360646	0.000295901	0.00024042	0.000342136	0.000268159	0.000268162	0.000351382	0.000499747	0.000249666	0.000369903	0.000268173	0.000397617	0.000184937	0.000258914	0.000332888	0.000305147	0.000314395	0.000305147	0.000305149	0.000379123	0.000268162	0.000268159	0.000406893	0.000258911	0.000332888	0.000406907	0.000194185	0.00032364	0.000323642	0.000388369	0.000369878	0.000295901	0.000295903	0.000397617	0.000360628	0.000379096	0.000351384	0.00024042	0.000268159	0.000406865	0.000323642	0.000351368	0.000332888	0.000258914	0.000305147	0.000388369	0.000295901	0.000443866	0.000351382
604301	0.002	0.000345854	0.000326812	0.000354742	0.000261362	0.000168009	0.000233346	0.000532358	0.015224589	0.087724286	0.000728771	0.677217225	0.002449224	0.002979331	0.000345367	0.000607636	2.033844433	0.005830615	0.031984667	0.000975027	0.000551787	0.000410789	0.000691532	0.000560563	0.000915976	0.000831731	0.001732248	0.000560437	0.000383008	0.000691238	0.000410913	0.000261404	0.000354756	0.000401384	0.14355059	0.000541844	0.001028359	0.000354702	0.00089695	0.000429401	0.000663145	0.000298683	0.000569758	0.000289348	0.000336035	0.000214678	0.000326684	0.000289348	0.000289351	0.000308058	0.000354686	0.000233346	0.000392054	0.000392038	0.000410815	0.000336019	0.000298683	0.000326686	0.000242639	0.000354728	0.00028003	0.000354688	0.000345356	0.000158675	0.000289348	0.000410747	0.000494836	0.000354686	0.000401412	0.000289348	0.000354686	0.000308018	0.000401386	0.00026139	0.000392052	0.000289348	0.000364021	0.0003547	0.000270681	0.000308016	0.000382689	0.000317351	0.000354686	0.000336019	0.000382703	0.000364021	0.000261346	0.000289348	0.000438733	0.000326686	0.000364021	0.000317351	0.000270681	0.000317351	0.000308018	0.000270681	0.000373354	0.000317351	0.000382703	0.000270681	0.000308016	0.000317351	0.000410691	0.000345353	0.000364021	0.000289351	0.000364021	0.000298683	0.000392035	0.000373368	0.000345351	0.000298683	0.000308018	0.000289351	0.000252013	0.000280016	0.000466722	0.000326684	0.000336019	0.000392024	0.000354686	0.000298683	0.000336021	0.000298683	0.000401356	0.000373354	0.000251999	0.000242678	0.000261346	0.000364021
604302	0.002	0.000392804	0.000264692	0.000173343	0.000182453	0.000200725	0.000255448	0.000419697	0.014833543	0.086050153	0.000620987	0.668899383	0.002062914	0.002725152	0.000264558	0.000648721	1.592916041	0.005818781	0.031317322	0.001090457	0.000649108	0.000429404	0.000602929	0.00053866	0.000767133	0.000840336	0.001748235	0.000629913	0.000328428	0.00065751	0.0003467	0.000282828	0.0003011	0.000264585	0.138145858	0.000648208	0.001078206	0.00027372	0.000721268	0.000328499	0.000648197	0.000282814	0.000492748	0.00024631	0.00041971	0.00024631	0.000301075	0.000264555	0.000428859	0.000228065	0.000392328	0.00035581	0.000419669	0.000328414	0.00040152	0.000282803	0.000273693	0.000310156	0.000237186	0.000218942	0.000346662	0.000319293	0.000410614	0.000246312	0.000328414	0.000291924	0.000419658	0.000337538	0.000364907	0.000301048	0.000392273	0.00038315	0.000374028	0.000273679	0.000447077	0.000273679	0.000428777	0.000264555	0.000337549	0.000273679	0.000355781	0.00024631	0.000328417	0.000301048	0.000255434	0.000291924	0.000401411	0.00041971	0.000328414	0.000301075	0.000346659	0.000392287	0.000301045	0.000273665	0.000383152	0.000337538	0.000355794	0.000337568	0.000301045	0.000273679	0.000337538	0.000374028	0.0002828	0.000337538	0.000319291	0.000291924	0.000355783	0.000337538	0.000364907	0.000273665	0.000310156	0.000328414	0.000264555	0.000374042	0.000291924	0.000237189	0.000374028	0.00020982	0.000237189	0.000273679	0.000273679	0.000291924	0.000291924	0.000392273	0.000401397	0.000273679	0.000346659	0.000337538	0.000437887	0.000255434
604303	0.002	0.000440633	0.000200873	0.000258261	0.000239132	0.000248683	0.000220031	0.000449718	0.015192606	0.089399258	0.000756761	0.687362399	0.002278653	0.003197988	0.00029689	0.00072825	2.165771213	0.005876017	0.032415195	0.001018143	0.000930279	0.000507684	0.000593758	0.000516911	0.000861756	0.00072767	0.002334862	0.000612574	0.000315634	0.000919806	0.000353953	0.000258249	0.000353893	0.000229553	0.145789695	0.000603395	0.001274518	0.00035395	0.000957644	0.000344346	0.00053584	0.000315637	0.000526391	0.000296536	0.000334764	0.000306071	0.000229525	0.000200858	0.00034433	0.000296507	0.000440021	0.000277407	0.000449613	0.000306085	0.000440007	0.000248683	0.000353881	0.0003252	0.0003061	0.000306073	0.000392154	0.000267812	0.000353895	0.000334766	0.00035391	0.000363473	0.000516641	0.000373025	0.000277376	0.000258249	0.000353895	0.000286939	0.000401748	0.000248683	0.000507118	0.000229539	0.000373025	0.000277376	0.000449642	0.000267812	0.00038259	0.000239117	0.00047828	0.000315637	0.000315634	0.000315637	0.000353895	0.000353881	0.000382645	0.000373025	0.000334752	0.000267812	0.000296505	0.000286942	0.000334764	0.000373025	0.000363461	0.000363473	0.000277376	0.000306071	0.00034433	0.000363459	0.000373025	0.000459105	0.000353895	0.000392154	0.000373025	0.000306071	0.000315637	0.000306071	0.000296507	0.000286913	0.000258247	0.000306057	0.000430427	0.000430412	0.000296507	0.000363459	0.000344315	0.0003252	0.000449542	0.00034433	0.000286942	0.000306071	0.000296507	0.000440064	0.000411283	0.000315634	0.000430412	0.0003252
604304	0.002	0.000498119	0.000368534	0.000278512	0.00026855	0.000218937	0.000248747	0.000487536	0.017244279	0.091964541	0.000776852	0.716841935	0.001997817	0.003174106	0.00035832	0.000757225	1.770199769	0.006238233	0.034451163	0.001198967	0.00077755	0.000437756	0.000577225	0.000517579	0.000766589	0.000766785	0.002206791	0.000597244	0.000298405	0.000936449	0.000417777	0.000487474	0.000318342	0.000318285	0.148467278	0.00057753	0.001385464	0.000387907	0.000915918	0.000308337	0.000716601	0.000348164	0.000577411	0.000328227	0.000417777	0.000358127	0.000387907	0.000338177	0.000387907	0.00026855	0.000368012	0.00035807	0.000348122	0.00032823	0.000358097	0.000318282	0.00034812	0.000338175	0.000457666	0.000338177	0.000417747	0.00032823	0.00034812	0.000208873	0.000358067	0.000328227	0.000397869	0.000397869	0.000397855	0.000338175	0.000517272	0.00025859	0.000427737	0.000258605	0.000397855	0.000328272	0.000358067	0.000308337	0.000417747	0.000258605	0.000447629	0.000318282	0.00032823	0.000368015	0.000248645	0.000427796	0.00032823	0.000377945	0.000507324	0.000228764	0.000417762	0.000387905	0.0004078	0.000248657	0.000417762	0.000318282	0.00034812	0.000338175	0.00029839	0.000358067	0.000338175	0.000377977	0.00035807	0.000328227	0.000527274	0.000427695	0.000387907	0.000238711	0.000387907	0.000288442	0.000288442	0.000338175	0.000417747	0.000278497	0.000348122	0.00035807	0.000417745	0.000268535	0.000298375	0.000258605	0.000387905	0.000358067	0.000328227	0.000318282	0.000308337	0.000308335	0.000248657	0.00037796	0.000338175	0.00029836
604305	0.002	0.000513271	0.000231285	0.000291514	0.000211093	0.000261362	0.000261316	0.000633694	0.0165027	0.094699601	0.00072478	0.735020174	0.002018841	0.003227588	0.000361927	0.000684563	1.672968063	0.006331122	0.034607162	0.001312519	0.000765707	0.000583957	0.000653703	0.00066399	0.000976246	0.000885591	0.002179929	0.000573328	0.000361867	0.000966512	0.000472547	0.00032162	0.000331684	0.000271366	0.149910673	0.00070433	0.00111742	0.000301519	0.000845088	0.000371934	0.00077457	0.000261316	0.000462375	0.000341721	0.000291469	0.000221084	0.00031157	0.000291467	0.000301519	0.000301534	0.000402057	0.000301519	0.000512794	0.00045231	0.000462405	0.00032162	0.000281417	0.0004222	0.00018091	0.00032162	0.00032162	0.000271368	0.000402026	0.00031157	0.000311568	0.000412108	0.000502712	0.000301519	0.000442244	0.000351772	0.000563048	0.000301519	0.000412091	0.000341751	0.000452358	0.000261347	0.000422125	0.000281417	0.000331669	0.000261316	0.000371871	0.00031157	0.000301519	0.000281417	0.000301519	0.000381923	0.000482506	0.000301519	0.000371874	0.000301519	0.000261316	0.0002412	0.000432222	0.000301519	0.000301519	0.000361822	0.000432192	0.000251265	0.000361824	0.000331669	0.000381925	0.000281417	0.000291467	0.000452278	0.000341736	0.000432194	0.000381923	0.000331669	0.000321605	0.000412076	0.000442244	0.000412076	0.000351772	0.000321617	0.000361822	0.000331671	0.00031157	0.00035177	0.000331671	0.000301519	0.000391972	0.000331669	0.000391975	0.000351772	0.000452278	0.000261271	0.000271366	0.000341721	0.000361822	0.000361822
604306	0.002	0.000336021	0.00026494	0.000326887	0.000273759	0.000238435	0.000335997	0.000494828	0.014045972	0.082387749	0.000680962	0.642461562	0.001960918	0.002496307	0.000273756	0.000681132	1.857423795	0.005628486	0.03018484	0.001171819	0.000690561	0.000344654	0.000477371	0.000477226	0.000795545	0.000548022	0.001852426	0.000609824	0.000318057	0.000689672	0.00032673	0.000291422	0.000388693	0.000256095	0.133537707	0.000539201	0.00109703	0.000309093	0.000769133	0.000256097	0.000627538	0.000238435	0.000547835	0.000309095	0.000388587	0.000203111	0.000370952	0.00026494	0.000415144	0.000264927	0.000423923	0.000317951	0.000397417	0.000211941	0.000326741	0.00030025	0.000256095	0.000247265	0.000273759	0.00034446	0.000317914	0.000247265	0.000256097	0.000317912	0.000335573	0.000203085	0.000317925	0.000273759	0.000326757	0.000309108	0.000335589	0.000238435	0.000406275	0.000229601	0.000432912	0.000362107	0.000291418	0.000282588	0.000291418	0.000326794	0.000353237	0.00030908	0.00029142	0.000211941	0.000273756	0.000291418	0.000220732	0.000282588	0.000397432	0.0003356	0.000256095	0.000362065	0.00030025	0.000229603	0.000370899	0.000229603	0.000362067	0.000282617	0.000282615	0.000273756	0.000256095	0.000264927	0.000344403	0.000326744	0.000362067	0.000344403	0.000317912	0.00030025	0.000309122	0.000282588	0.000379742	0.000344403	0.00029142	0.000256095	0.000397417	0.000220772	0.000362067	0.00022959	0.000273759	0.000291418	0.000379728	0.000370897	0.000300237	0.000326744	0.00030025	0.000344405	0.000335547	0.000344405	0.000317912	0.000273732
604307	0.002	0.000372763	0.000186124	0.000137144	0.000225309	0.000235104	0.000235179	0.000450768	0.016224954	0.092425647	0.000696128	0.69951063	0.002401924	0.002867376	0.00038209	0.000667172	2.275624674	0.006375971	0.034066859	0.001210388	0.000717141	0.000529762	0.000568787	0.000480299	0.000794188	0.000774665	0.002212865	0.000558687	0.00032327	0.000873165	0.000450724	0.000431203	0.000391887	0.000313473	0.151423233	0.000646979	0.000990641	0.00035273	0.00085316	0.000431115	0.000607611	0.000362513	0.000558625	0.000264495	0.000274289	0.000401711	0.000284087	0.000362498	0.000352657	0.000264495	0.000411509	0.000186124	0.00046059	0.000284084	0.000382063	0.00034286	0.000293881	0.000254697	0.000274289	0.000293881	0.000352657	0.000352657	0.000333065	0.000254653	0.000303678	0.0002449	0.000382046	0.000323285	0.00040165	0.000313473	0.000372251	0.000284084	0.000519283	0.000264522	0.000450666	0.000372249	0.000362454	0.000352657	0.000391841	0.000372249	0.000342865	0.00032327	0.000401638	0.000284084	0.000323268	0.000264495	0.000352657	0.000293881	0.000460443	0.000225308	0.000382044	0.000284084	0.000538884	0.000421245	0.000440851	0.000323268	0.000382063	0.000293881	0.000352657	0.000264492	0.000352657	0.000225309	0.000323268	0.000421245	0.00033308	0.000293881	0.000450634	0.000303676	0.000431025	0.000274289	0.000372249	0.000274289	0.000411433	0.000372251	0.000411433	0.000284084	0.000499612	0.00032327	0.000333065	0.000303691	0.000440837	0.000401638	0.000362452	0.00034286	0.00032327	0.000284084	0.000362469	0.000450663	0.000205688	0.000244886
604308	0.002	0.000404716	0.000313589	0.000222775	0.000222711	0.000189707	0.000214452	0.00041262	0.013710322	0.077091772	0.000627563	0.59870189	0.001839767	0.002840893	0.000272202	0.000479106	1.165712921	0.005231298	0.028600434	0.001060905	0.000537622	0.000313834	0.000594771	0.000437412	0.000677083	0.000727142	0.001722348	0.000453933	0.000355051	0.000767827	0.000305169	0.00025573	0.000313466	0.000288685	0.126428199	0.000552941	0.00106611	0.000214452	0.000734771	0.000321676	0.000693486	0.000354793	0.000437315	0.000255691	0.000305208	0.000197955	0.000230973	0.000222699	0.000396022	0.000272189	0.000255693	0.000288673	0.000305194	0.000305184	0.000272189	0.00026394	0.000181458	0.000230948	0.00026394	0.000288683	0.000346435	0.000230948	0.000255693	0.000214452	0.000288685	0.000239195	0.000387689	0.000272187	0.00039602	0.000197954	0.000412455	0.000280436	0.000338186	0.000255691	0.000288687	0.000255693	0.000230948	0.000296932	0.000247444	0.000247446	0.000371178	0.000206203	0.000296932	0.000239209	0.000272187	0.000247444	0.000321678	0.000255693	0.000313455	0.000222699	0.000255691	0.000222699	0.000379428	0.000288683	0.000354682	0.000272189	0.00026394	0.000272189	0.00026394	0.000230948	0.000222701	0.000272189	0.000329925	0.000296934	0.000329925	0.000296932	0.00035467	0.000181447	0.000412444	0.000321678	0.000280438	0.000255693	0.000230936	0.000288685	0.000354719	0.000371166	0.000247444	0.000280436	0.000230948	0.000239195	0.000387687	0.000280436	0.000247407	0.000288685	0.00026394	0.0002722	0.000313429	0.000288683	0.000272177	0.000305182
604309	0.002	0.000400257	0.000428792	0.000314044	0.000295002	0.000285497	0.000409349	0.000380818	0.015121335	0.087783618	0.000676196	0.683320564	0.002582993	0.002574464	0.000323546	0.000676752	0.748510712	0.006054487	0.033453664	0.001061497	0.000639051	0.000438197	0.000485593	0.000562008	0.000952753	0.000867202	0.001939008	0.000714483	0.000390157	0.000714459	0.000466687	0.000275965	0.000437826	0.000275996	0.143245609	0.000704861	0.001048568	0.000275968	0.000847902	0.000371156	0.000494998	0.000295042	0.000561707	0.000285482	0.000361611	0.000342581	0.000275965	0.000352093	0.000294997	0.000304512	0.000333064	0.000304514	0.000399705	0.000323546	0.000456799	0.000190322	0.000418794	0.000342621	0.000371142	0.000228386	0.000275965	0.000323546	0.000295	0.000371125	0.00024739	0.000275965	0.000428283	0.000342579	0.000485548	0.000352093	0.000342593	0.000256933	0.000485393	0.000342579	0.000456801	0.000380685	0.000342579	0.000237901	0.000428252	0.000418726	0.000552147	0.000256936	0.000361611	0.000275965	0.000209325	0.000409306	0.000371128	0.000380643	0.000333061	0.000275965	0.000323561	0.000333064	0.000409208	0.000275965	0.00020934	0.00026645	0.00037117	0.000380673	0.000352096	0.000285482	0.00021887	0.000409194	0.000371128	0.000361611	0.000304514	0.000295	0.000390188	0.000314034	0.000418764	0.000275965	0.000314017	0.000399663	0.000295	0.000371128	0.000294997	0.000352096	0.000371128	0.000266448	0.000380645	0.000304514	0.000371128	0.000323546	0.000418707	0.000333049	0.000323563	0.000237901	0.000266436	0.000228385	0.000323504	0.000323546
604310	0.002	0.000642255	0.000296689	0.000296501	0.000334804	0.000277372	0.000248708	0.000459206	0.01564754	0.089835323	0.000814177	0.698591294	0.002182214	0.002916412	0.000315661	0.000737852	1.573866045	0.005850399	0.03375809	0.001191563	0.000776998	0.000334904	0.000507172	0.000459456	0.000813874	0.000766131	0.002044366	0.000545531	0.000344338	0.000679665	0.000334758	0.000277443	0.000239128	0.000325198	0.144717918	0.000536046	0.001149929	0.000325195	0.000698653	0.000373033	0.000717966	0.000392191	0.000574178	0.000258257	0.000392176	0.000296501	0.000219986	0.000181726	0.000325198	0.000334758	0.000248679	0.000286966	0.000478315	0.000315632	0.000420854	0.000315675	0.000373033	0.000248679	0.000382596	0.000296503	0.000306081	0.000267808	0.000382613	0.000267808	0.000315632	0.00022955	0.000535762	0.000344327	0.000449535	0.000315629	0.000420871	0.000306066	0.000478244	0.000315632	0.000363453	0.000286937	0.000478315	0.000344324	0.000315629	0.000229522	0.000526182	0.000239114	0.000267808	0.000325195	0.000334775	0.00022955	0.000325195	0.000392176	0.000430406	0.000191292	0.000363453	0.000334761	0.000353887	0.000267794	0.000353887	0.000373021	0.000373021	0.000306066	0.000468721	0.000334758	0.000286909	0.000382596	0.000325195	0.000440043	0.00037299	0.000382585	0.000315632	0.000382611	0.000325195	0.000353904	0.00035389	0.000315629	0.000430449	0.000306066	0.000334761	0.000219956	0.000315629	0.00044	0.000334933	0.000258243	0.000373019	0.000344324	0.000373019	0.000344324	0.000334758	0.000296501	0.000344324	0.000296501	0.000306066	0.000229549
604311	0.002	0.000517306	0.00032169	0.000272901	0.000272916	0.000224156	0.000350941	0.000761146	0.016306593	0.090655714	0.000663262	0.709413386	0.002548623	0.003139726	0.00048769	0.000702849	2.013895563	0.005587106	0.033283657	0.000999079	0.000673576	0.000390015	0.000575567	0.0005852	0.000848829	0.000731844	0.002201776	0.000448519	0.000419122	0.000800222	0.000487661	0.000399845	0.000302123	0.000428894	0.145711439	0.000526438	0.001034442	0.000370406	0.000809678	0.00032169	0.000604502	0.000292379	0.000594988	0.000272887	0.000467909	0.000272887	0.00021441	0.00031187	0.00037036	0.000282632	0.000438656	0.000380093	0.000409332	0.000282634	0.000399628	0.000419135	0.000370348	0.000399628	0.000282634	0.000302126	0.000380151	0.000233903	0.00031187	0.00037036	0.000263084	0.000272916	0.000282632	0.000272887	0.00053619	0.000321615	0.0004777	0.00026314	0.000370346	0.000302126	0.000438585	0.00033135	0.000321617	0.000224142	0.000428821	0.000243648	0.000341109	0.00031187	0.000331362	0.000292379	0.000302123	0.000321617	0.000380093	0.000360598	0.000409288	0.000282632	0.00031187	0.000321632	0.000341109	0.000194906	0.00031187	0.000272872	0.000419093	0.000272872	0.000350856	0.000224157	0.000292379	0.000341107	0.000282632	0.000389837	0.000360598	0.000292379	0.000370346	0.000409332	0.000399584	0.000302109	0.000360601	0.000331362	0.000360601	0.000204665	0.000409344	0.000253381	0.000292379	0.000263125	0.000409332	0.000282632	0.000350856	0.00031187	0.000370346	0.000350839	0.000331362	0.000428835	0.000321615	0.000272887	0.000341109	0.000243648
604312	0.002	0.000418835	0.00026029	0.000241633	0.000288157	0.000260318	0.00026029	0.000585846	0.016030422	0.088426812	0.000772252	0.673356527	0.001942209	0.002692944	0.000344	0.000763496	2.187364052	0.005809761	0.031795787	0.001092317	0.000745343	0.000502589	0.000586067	0.000474308	0.000781463	0.000893656	0.001855875	0.000558118	0.000343972	0.000828697	0.00045576	0.000325276	0.000278807	0.000250939	0.141137423	0.000614029	0.001061491	0.000325276	0.000930802	0.000297464	0.000632317	0.000353155	0.000427505	0.000325276	0.00034386	0.000316037	0.000288102	0.000232338	0.000381051	0.000204458	0.000278823	0.000232338	0.000334568	0.000390357	0.00029741	0.000362478	0.000288099	0.000278807	0.000297394	0.000297396	0.000306717	0.000278807	0.000390343	0.000315983	0.000241619	0.000232338	0.000390334	0.000288099	0.000325273	0.000241633	0.000446134	0.000343863	0.00032529	0.00033461	0.000399647	0.000223045	0.000288099	0.000250928	0.000306686	0.000408932	0.000399624	0.00026022	0.000306686	0.000306689	0.000325273	0.000353155	0.000315981	0.000418227	0.000241633	0.000269512	0.000325276	0.00026022	0.000278807	0.000232338	0.000446146	0.000278807	0.000297394	0.000297394	0.000334652	0.000362422	0.000232338	0.000306686	0.000371742	0.000316009	0.000278807	0.000362447	0.000325273	0.000343863	0.000408972	0.000325273	0.000315981	0.00026022	0.000353157	0.000353155	0.000334568	0.000408932	0.000315983	0.000315981	0.000427533	0.000334568	0.000306686	0.000269512	0.000297392	0.000381037	0.00032529	0.000250925	0.000315981	0.000278807	0.000427505	0.000343863
604313	0.002	0.000356538	0.000277872	0.000251876	0.000164979	0.000260519	0.000286569	0.000530012	0.014521534	0.081212653	0.000590979	0.621522754	0.002209093	0.002515855	0.000277911	0.000608765	1.823803253	0.005068345	0.030027151	0.001003589	0.000495727	0.000391216	0.000652251	0.000573658	0.000703918	0.000686632	0.001856721	0.000425749	0.000382198	0.000739324	0.000390832	0.000269175	0.000373529	0.000225761	0.130813295	0.000582579	0.000948109	0.000286541	0.000817132	0.000277885	0.00059073	0.000382161	0.000512722	0.000260493	0.000277859	0.000217079	0.000260493	0.000356038	0.000295227	0.000303909	0.000390819	0.000208395	0.00035602	0.000321366	0.000364689	0.000208394	0.000329957	0.000260493	0.000329957	0.00035602	0.000251809	0.000164965	0.000330011	0.000356061	0.000364704	0.000199711	0.00048649	0.000269177	0.000260493	0.000364717	0.000347325	0.000286543	0.000312591	0.000338667	0.000356007	0.000286543	0.000260493	0.000303909	0.000251811	0.000277859	0.000329983	0.000260493	0.000416802	0.000338639	0.000234456	0.000243127	0.000347323	0.000330011	0.000416844	0.000286554	0.000364689	0.000303909	0.000373427	0.000243127	0.000286541	0.000312591	0.000347338	0.000260493	0.000286541	0.000286554	0.000338628	0.000338654	0.000295225	0.000260493	0.000251811	0.000347325	0.000269175	0.000225761	0.000338639	0.000251809	0.000321277	0.000269175	0.000321273	0.000321275	0.000329959	0.000408118	0.000251811	0.000338641	0.000399423	0.000312591	0.000321273	0.000329957	0.000286541	0.000269177	0.000451548	0.000321275	0.000295225	0.000312591	0.000356007	0.000225748
604314	0.002	0.000378427	0.000323897	0.000260948	0.00026993	0.000287939	0.000297067	0.000459019	0.014857812	0.08292638	0.000594278	0.645859678	0.001942992	0.002743975	0.000378173	0.000603485	1.761501643	0.006149311	0.030302615	0.001003333	0.000676049	0.000368962	0.000585227	0.000422956	0.000855831	0.000738569	0.001986782	0.000495037	0.00028791	0.000801814	0.00040507	0.000377904	0.000296892	0.000323951	0.137005384	0.000504188	0.001108596	0.000350901	0.000846599	0.000359978	0.000675263	0.000206926	0.000540092	0.000387023	0.000368881	0.000386983	0.000323883	0.000224919	0.000296894	0.000332881	0.000296894	0.00030589	0.000494945	0.00025191	0.00035987	0.000386859	0.000332881	0.000332881	0.00025191	0.000215909	0.000251923	0.000314885	0.000314901	0.000341877	0.000350875	0.000269903	0.000386875	0.000179922	0.000413906	0.000296892	0.000413891	0.00025191	0.000377879	0.000332883	0.000476911	0.00030589	0.000278914	0.000314885	0.000197902	0.00025191	0.000431886	0.000395886	0.00030589	0.000332881	0.00030589	0.00025191	0.000314888	0.000287883	0.000368895	0.000287897	0.00035987	0.000314957	0.000296892	0.000377879	0.000404868	0.000314888	0.000332881	0.000323883	0.00028787	0.000287883	0.000314888	0.00025191	0.000296894	0.00039587	0.000368868	0.000314888	0.000386861	0.000395857	0.000278899	0.000458902	0.000341877	0.000296892	0.00030589	0.000260905	0.000422915	0.000242898	0.000233916	0.00030589	0.000323883	0.00026989	0.000296894	0.000269903	0.000296894	0.00030589	0.000323883	0.000287897	0.000440855	0.000287897	0.000287899	0.000440844
604315	0.002	0.000479758	0.000225972	0.000289296	0.000271164	0.000244047	0.000280231	0.000452188	0.015345212	0.084685252	0.000696695	0.662875608	0.002426435	0.002756957	0.000262127	0.000688064	1.608056451	0.005231413	0.030514636	0.000917147	0.000697381	0.000371145	0.000624396	0.000696763	0.000814698	0.000669413	0.001741585	0.000443109	0.000343569	0.000714845	0.000488514	0.000407031	0.000325438	0.000271178	0.135868604	0.00056118	0.000986783	0.000343583	0.000877804	0.000352568	0.000660357	0.000280204	0.000425043	0.000289456	0.00040679	0.000307322	0.000262127	0.000244047	0.000370592	0.000198853	0.000316359	0.000244047	0.000442987	0.000316359	0.000307319	0.000280202	0.00032541	0.000307319	0.00022597	0.000244022	0.000325397	0.000280191	0.000307374	0.000244049	0.000316359	0.00021693	0.000343477	0.000253087	0.000343515	0.000307319	0.000352512	0.000334439	0.000388685	0.000343474	0.000379645	0.000334435	0.000262125	0.00023501	0.00029828	0.000352541	0.000334437	0.000253073	0.000352512	0.000289258	0.000379632	0.000316398	0.000307322	0.000244049	0.000379686	0.000370605	0.000379632	0.000316359	0.000352514	0.000316359	0.000334437	0.000262125	0.000388669	0.000325397	0.000415814	0.000298282	0.000289244	0.000379632	0.000361568	0.00032541	0.000225972	0.000280204	0.000325397	0.000271164	0.000325397	0.000307322	0.000316359	0.000253087	0.000316359	0.000370592	0.000316344	0.000316357	0.000262125	0.000352501	0.000370608	0.000325397	0.000289244	0.000316357	0.000325397	0.000280204	0.000307319	0.000388669	0.00028924	0.000388667	0.000325397	0.000316357
604316	0.002	0.000336034	0.000266731	0.000283924	0.000258103	0.000240909	0.000258128	0.000516467	0.014068533	0.081699706	0.000585612	0.641149805	0.002005688	0.002300985	0.000249743	0.000542867	1.145530952	0.005510117	0.030113977	0.001245528	0.000560211	0.000473843	0.000550945	0.000525239	0.00064571	0.000706716	0.001718101	0.000430571	0.000309748	0.000706426	0.000395771	0.000180672	0.000344162	0.000344149	0.129339987	0.000534101	0.001111811	0.000309888	0.000801017	0.000258103	0.000568195	0.000266707	0.000430352	0.000232292	0.00030112	0.000309723	0.000292656	0.000283916	0.000292503	0.000275309	0.000335534	0.000215085	0.000378681	0.000215085	0.000275309	0.000326942	0.000352766	0.000197878	0.000309723	0.000258128	0.000309725	0.000361343	0.000301118	0.000369945	0.000309725	0.00030112	0.000404389	0.000283927	0.00038718	0.000232292	0.000318366	0.000361345	0.000283914	0.000352741	0.000249524	0.000301118	0.000326932	0.000309736	0.0002495	0.000232292	0.000326929	0.000223689	0.000326929	0.000275309	0.000309723	0.000292516	0.000335534	0.000292516	0.000395784	0.000232292	0.000309723	0.000326942	0.000292503	0.000258103	0.000361343	0.000352766	0.000438826	0.000266707	0.000240896	0.000283912	0.000301118	0.000283912	0.000249498	0.000344138	0.000318325	0.000223689	0.000344138	0.000318325	0.000283914	0.000275309	0.000318327	0.000215087	0.000378575	0.000421621	0.000215085	0.000292503	0.000266705	0.000369947	0.000266707	0.000240883	0.000318327	0.000352741	0.00030112	0.000249472	0.000275309	0.000326929	0.000266705	0.000275309	0.000309725	0.000232292
604317	0.002	0.000349788	0.000340497	0.000232934	0.000259812	0.000215016	0.000224001	0.000564868	0.014655858	0.083142137	0.000672729	0.655669799	0.002107319	0.002914513	0.00033191	0.000691089	1.633233951	0.005652688	0.031034652	0.000926962	0.000592323	0.000349908	0.000493264	0.000528986	0.000744442	0.000645804	0.001978953	0.000493027	0.000421179	0.000789296	0.000385303	0.000295661	0.000241918	0.000277729	0.133834716	0.00058286	0.001067835	0.000322523	0.0008791	0.000277729	0.000582701	0.000286687	0.000546772	0.000268769	0.000295661	0.000304618	0.000241892	0.000232934	0.000376305	0.000215016	0.000403183	0.000268769	0.000412208	0.000349398	0.000295647	0.000215015	0.000376706	0.000268769	0.000367372	0.000259812	0.000241892	0.000232934	0.000313565	0.000304605	0.000349401	0.000215015	0.000412154	0.000313565	0.000367334	0.000215029	0.000483906	0.000161248	0.000447977	0.000358385	0.000457084	0.000268772	0.000322527	0.000376303	0.000358358	0.000286689	0.000421128	0.000215015	0.000277703	0.000286687	0.000232934	0.000349398	0.000268769	0.000304621	0.000447977	0.00020603	0.000313565	0.000358374	0.000340454	0.000322539	0.000367319	0.000322525	0.000295647	0.000295647	0.000304605	0.000331481	0.000259809	0.000259812	0.000439003	0.000358358	0.000322523	0.000331523	0.000322525	0.000304621	0.000232934	0.000232934	0.000376279	0.000358358	0.000304605	0.000250849	0.000259809	0.000349387	0.000295647	0.000232934	0.000331483	0.000394208	0.000367319	0.000376276	0.000322523	0.000268756	0.000421085	0.00022396	0.000304605	0.000277729	0.000465894	0.000259809
604318	0.002	0.000422508	0.000223971	0.000111928	0.00021527	0.00023249	0.000249686	0.000491042	0.013757719	0.080328827	0.000568767	0.638010528	0.002198681	0.002582814	0.000292798	0.000672701	2.007157765	0.005220913	0.030174387	0.000925299	0.000673496	0.000362127	0.000473894	0.000499825	0.000758313	0.00063786	0.001849373	0.000379011	0.000353043	0.000793216	0.000327226	0.000327174	0.000206635	0.000275516	0.130081315	0.000516879	0.0011907	0.000327278	0.000818855	0.000327174	0.000585875	0.000309968	0.000491072	0.000275514	0.000249683	0.000275514	0.000249683	0.000206635	0.000335781	0.000258296	0.00037025	0.000266905	0.000421958	0.000327211	0.00035299	0.000266903	0.000353015	0.000163586	0.000292735	0.000275516	0.000223855	0.000249683	0.000370252	0.000335783	0.000258294	0.000258294	0.000361613	0.000309979	0.000396078	0.000284137	0.000353056	0.000215245	0.000396052	0.000275514	0.000378831	0.000344458	0.000266903	0.000275514	0.000258294	0.000249686	0.000292733	0.000266905	0.000232464	0.000249686	0.000301344	0.000292733	0.000447764	0.000370237	0.000292735	0.000284122	0.000309953	0.000275514	0.000353002	0.000232466	0.00037025	0.000215245	0.000249686	0.000309953	0.000241075	0.000421996	0.000309953	0.000335783	0.000215232	0.000327172	0.000361624	0.000318564	0.000361613	0.000396102	0.000301331	0.000301357	0.000284125	0.000353002	0.000335796	0.000275514	0.000353002	0.000396063	0.000301344	0.000232464	0.000292735	0.000266916	0.000301344	0.000232464	0.000249686	0.000327172	0.000361611	0.000249683	0.000361611	0.000275514	0.000292735	0.00029272
604319	0.002	0.000581678	0.000301218	0.000365753	0.000311924	0.000258144	0.000376462	0.000678598	0.017895292	0.101080966	0.000796781	0.799262081	0.002311419	0.003541421	0.000430528	0.000700059	2.397082695	0.006922826	0.037283179	0.001123705	0.000938573	0.000495518	0.000688717	0.000538128	0.000829037	0.001012775	0.002517161	0.000592003	0.000440998	0.000742804	0.000538125	0.000247388	0.000365882	0.000354967	0.163405868	0.00060297	0.001357812	0.000408777	0.000861295	0.00021512	0.000828841	0.000344193	0.000527064	0.0002689	0.000279657	0.000258146	0.000387217	0.0002689	0.000419567	0.000387233	0.000548641	0.000354948	0.000322665	0.000441046	0.00046251	0.00039799	0.000419518	0.000301169	0.000290412	0.000258145	0.000290412	0.000333436	0.000441014	0.000301185	0.00037646	0.000440998	0.000548625	0.000311924	0.000505606	0.000290412	0.000516353	0.000365689	0.000451753	0.000301169	0.000484038	0.000322681	0.000333439	0.000344193	0.000322681	0.000408729	0.00050555	0.000387217	0.000376462	0.00027969	0.000215121	0.000333436	0.000333436	0.000408732	0.000548609	0.000344193	0.000451753	0.000354948	0.000301169	0.000365705	0.000516304	0.000258145	0.000419486	0.000290412	0.000268884	0.000344193	0.000419502	0.000441014	0.00031191	0.000462526	0.000333436	0.00035495	0.000344177	0.000258128	0.000494795	0.000354948	0.000290412	0.000311924	0.000322681	0.000322681	0.000473281	0.000311924	0.000376462	0.000494795	0.00033342	0.000387217	0.000376462	0.000301169	0.000473281	0.000344193	0.000247341	0.000419486	0.00033342	0.000225861	0.000344193	0.000247375
604320	0.002	0.000367232	0.000273124	0.000204824	0.00025603	0.000298956	0.000196316	0.000409969	0.013391443	0.08167417	0.000632367	0.631604179	0.001877454	0.002636728	0.000350277	0.000641175	1.932622837	0.005183736	0.029222765	0.000891864	0.00075281	0.00041867	0.000495239	0.000504141	0.000752239	0.000683541	0.001747164	0.000461064	0.000230426	0.000667003	0.000392621	0.000290221	0.000298703	0.000273099	0.129720695	0.000426848	0.00121456	0.000221893	0.000734657	0.000273124	0.000666121	0.00025602	0.00042676	0.000324304	0.000230426	0.000290167	0.000298728	0.000315784	0.000341426	0.000264591	0.000392685	0.000238962	0.000315771	0.000298701	0.000290182	0.000264566	0.00029018	0.00019629	0.00029018	0.000307249	0.000418208	0.000213334	0.000332891	0.000281634	0.000358456	0.000290167	0.000384058	0.000281634	0.00039267	0.000290167	0.000230426	0.000298703	0.000324304	0.000162165	0.000392579	0.000247495	0.000358454	0.000290167	0.000273099	0.000281621	0.000341411	0.000264563	0.000358441	0.000170687	0.000358444	0.000230428	0.000273099	0.000298703	0.000247497	0.000290167	0.000315771	0.000187755	0.000307236	0.00033284	0.000460934	0.00033285	0.00022188	0.000290167	0.000298703	0.000349921	0.000307236	0.000273099	0.000273099	0.000529461	0.000187755	0.000315771	0.000290169	0.000264551	0.000247484	0.000273099	0.000238962	0.000273099	0.000230452	0.000281658	0.000230426	0.000315769	0.000315769	0.000247495	0.000290167	0.00033284	0.000290167	0.000452358	0.000409726	0.000324317	0.000290155	0.000230403	0.000238962	0.000281634	0.000290167	0.000213347
604321	0.002	0.00039278	0.000273777	0.000246288	0.000273668	0.000209801	0.000291954	0.000520249	0.014847745	0.083948109	0.000657395	0.666843537	0.001758449	0.002338332	0.000356265	0.000712622	1.753942291	0.005878394	0.032179843	0.000980646	0.000639682	0.000420228	0.000602751	0.000511165	0.000840274	0.000794787	0.001940877	0.000556761	0.000310141	0.000721287	0.000319291	0.000246288	0.000365008	0.000365049	0.135714326	0.000529415	0.001032357	0.000301048	0.00084928	0.000328412	0.00053837	0.000255411	0.000492828	0.000428818	0.00030102	0.000255411	0.000301018	0.000273654	0.000428806	0.000291897	0.000319266	0.000255411	0.000529406	0.000282775	0.000328384	0.0002098	0.000355778	0.000200679	0.000355805	0.000264547	0.000319262	0.000273654	0.000501917	0.000291897	0.000383144	0.000319209	0.000501894	0.000337505	0.000337507	0.000264531	0.000419688	0.000310143	0.000337507	0.000301018	0.00048361	0.000355748	0.000291897	0.000319264	0.000273654	0.000218923	0.000364885	0.000282775	0.000319264	0.000401401	0.0002919	0.000410508	0.000364871	0.000255411	0.000383172	0.000346628	0.000310141	0.000328384	0.000319262	0.000264531	0.000401401	0.000355751	0.000392238	0.000328384	0.000319291	0.000255411	0.000310114	0.000264533	0.000374006	0.000310141	0.000291897	0.00031925	0.000419577	0.000264531	0.000364871	0.000228033	0.000301018	0.000291897	0.000355751	0.000264531	0.000282775	0.000337507	0.000401374	0.000428738	0.000419618	0.000337535	0.000373967	0.000355764	0.000401358	0.000246288	0.000364871	0.000373994	0.000319264	0.000218924	0.000355748	0.000437847
604322	0.002	0.00049137	0.000310946	0.000229023	0.000229013	0.00024533	0.000286253	0.000548363	0.013582734	0.076141682	0.000540162	0.596180799	0.00216239	0.002792588	0.000376293	0.00049138	1.526949488	0.004572037	0.027844827	0.000821056	0.000713509	0.000360306	0.000483132	0.000605919	0.000531907	0.00068756	0.001707428	0.000474698	0.000327154	0.000622223	0.000327252	0.000318941	0.000318953	0.000220835	0.121425764	0.000507731	0.000942034	0.000261685	0.000736691	0.000220798	0.000638489	0.000384448	0.000449907	0.00031075	0.000327108	0.00027804	0.000261673	0.000302598	0.000384413	0.000286231	0.000302574	0.000278052	0.000392616	0.000269863	0.000368058	0.000302596	0.000188086	0.000253508	0.00024533	0.000171731	0.000302574	0.00027804	0.000294395	0.000286219	0.000237151	0.00027804	0.000294375	0.000253508	0.000286219	0.000269863	0.000351639	0.000188085	0.000351639	0.000294407	0.00038436	0.000310765	0.000302586	0.000302572	0.000359818	0.00029442	0.000408908	0.00027804	0.000376171	0.000286219	0.000261685	0.000253506	0.000237176	0.00025352	0.00031075	0.000196263	0.000302574	0.00024533	0.000302572	0.000286217	0.0003762	0.000310752	0.000294397	0.00027804	0.000278005	0.000269861	0.000228962	0.000294397	0.000204441	0.00027804	0.000318929	0.00038435	0.000327105	0.000196263	0.000261685	0.000237153	0.000212583	0.000237127	0.00027804	0.000286219	0.000253506	0.000212619	0.00024533	0.000327093	0.000286217	0.000302574	0.000261685	0.000253506	0.000269861	0.000286204	0.000294395	0.000261685	0.000286217	0.000327108	0.00031075	0.000327108
604323	0.002	0.000434497	0.00029831	0.000226016	0.00018077	0.000162693	0.000207885	0.000615252	0.014957454	0.083885388	0.0006607	0.653057679	0.001998355	0.002856895	0.000307336	0.000733234	1.74067104	0.00566532	0.031164831	0.000961502	0.00077888	0.000434348	0.000642387	0.000515643	0.000768995	0.000723844	0.001968844	0.000370636	0.000370595	0.000787288	0.00035257	0.000370633	0.000316346	0.000316346	0.136985263	0.000669697	0.001168313	0.000289232	0.000923297	0.000325454	0.000560864	0.000253106	0.000560703	0.000271155	0.000289232	0.000262116	0.000316346	0.000253078	0.000397763	0.000307311	0.000424853	0.000280193	0.000379662	0.000235002	0.000397723	0.000234999	0.000388683	0.000271182	0.000235029	0.000271155	0.000244039	0.000244052	0.00046102	0.000325399	0.00036154	0.000225962	0.000488163	0.000198834	0.000488161	0.000207885	0.000470168	0.000271155	0.000361555	0.000316457	0.000397709	0.000271155	0.000388683	0.000280193	0.000343476	0.000316349	0.000424837	0.000235002	0.000307309	0.000253078	0.000280193	0.000370604	0.000352502	0.000289232	0.00038867	0.00038867	0.000361555	0.000253078	0.000216911	0.000162667	0.000334425	0.000244041	0.000325386	0.000289219	0.000334425	0.000216924	0.000207885	0.000207885	0.000379632	0.000325386	0.000316349	0.000316349	0.000334425	0.000280193	0.000370595	0.000298272	0.000298272	0.000370593	0.000253078	0.000289232	0.000271155	0.000316362	0.000253078	0.00037963	0.000325386	0.000316346	0.000298285	0.000280193	0.000488148	0.00036154	0.000298269	0.000397709	0.000262116	0.000262116	0.00040676	0.000271155
604324	0.002	0.000298732	0.000244065	0.000280277	0.000135592	0.000262144	0.00016271	0.000434223	0.015306754	0.083710229	0.000642503	0.659308916	0.002171838	0.002865325	0.000488753	0.000615675	1.924453105	0.005347567	0.03070599	0.001099797	0.000642803	0.000425408	0.000615564	0.000542937	0.000769598	0.0008057	0.001987328	0.000406779	0.00032545	0.000869123	0.000307358	0.000271184	0.000262157	0.000307504	0.13487048	0.000615156	0.000950578	0.000316394	0.000914461	0.000343515	0.000723694	0.000226	0.000443056	0.000298317	0.000361621	0.000207908	0.000316383	0.000307342	0.000262144	0.000262157	0.000307342	0.000253106	0.000388714	0.000253106	0.000379673	0.000262146	0.000388698	0.000334461	0.000352556	0.000361592	0.000334461	0.000289263	0.000307344	0.000271358	0.000244065	0.000343513	0.000433964	0.000316383	0.00047018	0.000198868	0.000361608	0.000289263	0.000479229	0.000280223	0.000361581	0.000370619	0.000298304	0.000379659	0.00040679	0.000271184	0.000370619	0.000316383	0.000406806	0.0003435	0.000334459	0.000361578	0.000253106	0.000361605	0.000415898	0.000262146	0.000316383	0.000262144	0.0003887	0.000307342	0.000470216	0.00028025	0.000379671	0.000298301	0.000334515	0.000307342	0.000307342	0.000271184	0.000307344	0.000325448	0.000334461	0.000262144	0.000361578	0.000253078	0.000379698	0.000298304	0.000325407	0.00026213	0.0003435	0.000316383	0.000334461	0.00023504	0.000298301	0.000262119	0.000262146	0.000325421	0.000289263	0.000334461	0.000370617	0.000271184	0.000289263	0.0003435	0.000334459	0.000352538	0.0003435	0.000216948
604325	0.002	0.000438103	0.0003523	0.000237752	0.000266329	0.000190202	0.000304366	0.000570999	0.015425827	0.089291798	0.000675997	0.685914672	0.002246007	0.00276507	0.000313889	0.000714358	1.285622877	0.005805362	0.032264329	0.001031408	0.000695746	0.000504788	0.000551962	0.000590244	0.000723373	0.000694961	0.001985807	0.000580422	0.00049508	0.000828469	0.000370966	0.000323472	0.000237752	0.000389913	0.141212028	0.00051377	0.001277026	0.000313849	0.00087585	0.000342378	0.000685153	0.000256772	0.000561397	0.000294812	0.000370912	0.000247263	0.000361412	0.000294829	0.000256772	0.000294812	0.000313835	0.000199712	0.000485217	0.000370926	0.000304324	0.000256775	0.000304324	0.000218732	0.000380406	0.000370895	0.000304324	0.000313832	0.000475618	0.000332912	0.000256772	0.000342364	0.000437524	0.000285346	0.000351877	0.000247263	0.000513718	0.00017114	0.000456515	0.000237752	0.000399455	0.000266269	0.000370893	0.000323344	0.000389915	0.000342366	0.000351873	0.000266283	0.000408935	0.000228242	0.000266283	0.00044699	0.000218732	0.000228242	0.000466038	0.000313835	0.000247263	0.000275792	0.000389915	0.000351873	0.000351889	0.000266283	0.000399424	0.000342411	0.000304324	0.000361412	0.000256775	0.000389915	0.000247263	0.000418487	0.000380406	0.000342364	0.000342364	0.000275795	0.000408907	0.000342364	0.000380421	0.000313832	0.000342366	0.000370895	0.000389915	0.000351873	0.000323344	0.000427984	0.000361384	0.000332841	0.000370895	0.000256772	0.000370893	0.000351875	0.000342364	0.000427998	0.000342364	0.000370881	0.000313832	0.000361384
604326	0.002	0.000434552	0.000277697	0.000242951	0.00026898	0.000234273	0.000286347	0.000355858	0.013675002	0.07882089	0.000642705	0.63389485	0.002198006	0.002636923	0.000329785	0.000643151	1.632973129	0.005356271	0.03011482	0.000923926	0.000495554	0.000408419	0.000538291	0.000608076	0.000834178	0.000755948	0.001872859	0.000321175	0.000295063	0.000764647	0.00038195	0.000303728	0.000260304	0.000242951	0.129682553	0.00052957	0.000755759	0.000277684	0.000773087	0.000329811	0.000607799	0.00021692	0.000468771	0.000295011	0.000234273	0.00021692	0.000242938	0.000260304	0.000251642	0.00026898	0.000242951	0.000208244	0.000407955	0.000295011	0.000338396	0.000286336	0.000347215	0.000260304	0.000312352	0.000268982	0.000225626	0.000338396	0.000329718	0.000312365	0.000277658	0.000234273	0.00036444	0.000381833	0.000321043	0.000355763	0.000381859	0.000208243	0.000260304	0.000208256	0.000338394	0.000251627	0.00036444	0.000286334	0.000182212	0.000251629	0.000364451	0.00032103	0.000251629	0.000329718	0.000399171	0.000312365	0.000295011	0.000242951	0.000312378	0.000286334	0.000260317	0.000190864	0.000277658	0.000381779	0.000286336	0.000260304	0.00035575	0.000251629	0.000312365	0.000303689	0.00031238	0.000277658	0.000347074	0.000312393	0.000373103	0.000260304	0.00032104	0.000277671	0.000347074	0.00020823	0.000416525	0.000338398	0.000312365	0.00021692	0.000268982	0.000225597	0.000303687	0.000338407	0.000242938	0.00026898	0.000373116	0.000338394	0.000338394	0.000234273	0.000190877	0.000242951	0.000312378	0.000321043	0.000295011	0.000295011
604327	0.002	0.000407583	0.000388946	0.000295985	0.000296025	0.000305273	0.000240498	0.000481114	0.015111983	0.085878699	0.000713304	0.672311831	0.00198838	0.002727552	0.000342273	0.000583519	1.39168235	0.005472261	0.030994216	0.00109623	0.000546642	0.000500094	0.000444198	0.000555454	0.001000593	0.000731641	0.001809763	0.00054615	0.000360744	0.000740982	0.000444198	0.000277501	0.000221988	0.000203488	0.1362275	0.000508972	0.000851917	0.000425588	0.000870342	0.000286735	0.000675704	0.000305275	0.000416381	0.000268262	0.000351496	0.00032373	0.000305261	0.000277484	0.000305234	0.000268234	0.000305234	0.000286788	0.000425519	0.000268236	0.000305234	0.000323774	0.000351482	0.000333009	0.000231236	0.000277484	0.00036073	0.000268195	0.00035148	0.000295997	0.000305234	0.000258986	0.000388493	0.00035148	0.000360744	0.000249735	0.00028676	0.000268236	0.000490333	0.000379257	0.000453238	0.000332995	0.000258986	0.000360728	0.000434739	0.000332981	0.000425503	0.000240487	0.000407004	0.000268234	0.000249749	0.000397783	0.000231222	0.000249735	0.000444031	0.000305231	0.000314468	0.000268206	0.000425491	0.000231236	0.000258986	0.00035148	0.000388521	0.000194225	0.00040702	0.000203488	0.000332981	0.000212737	0.000342231	0.00035148	0.000323733	0.000342245	0.000323733	0.000286733	0.000332983	0.000425491	0.000453238	0.000194238	0.000268234	0.000295983	0.000305234	0.000258986	0.000314482	0.000231236	0.00035148	0.000332967	0.00036073	0.000240473	0.00041624	0.000471792	0.000369978	0.000332981	0.000342229	0.000342231	0.000379229	0.000397728
604328	0.002	0.000381895	0.000281657	0.000263424	0.00034516	0.000272466	0.000254289	0.00043616	0.015339477	0.083778045	0.000554556	0.657262668	0.002264272	0.002869289	0.000390812	0.000700505	1.103829807	0.005862713	0.030296098	0.000893644	0.00070998	0.000509308	0.00059074	0.000427087	0.000900074	0.000699958	0.00199686	0.000436115	0.000317859	0.000781914	0.000381437	0.000254289	0.00029971	0.000372406	0.13403476	0.000463295	0.001164754	0.000308833	0.000745742	0.00025433	0.000654288	0.000308833	0.000545183	0.000227043	0.000326944	0.000272452	0.000363323	0.000308795	0.000236126	0.000236126	0.000299712	0.000281533	0.000472346	0.000345103	0.000363312	0.000254289	0.000345094	0.000317848	0.000336025	0.000263369	0.000326983	0.000345108	0.000326906	0.000236126	0.000326942	0.000354216	0.000372368	0.000208879	0.00048147	0.000199797	0.000490537	0.000308779	0.000345106	0.000436036	0.000490496	0.000326942	0.000363255	0.000254289	0.000363271	0.000308779	0.000354188	0.000345108	0.000345108	0.000272452	0.000217961	0.000254289	0.000227043	0.000272452	0.000290686	0.000354202	0.000272452	0.000326942	0.000363296	0.00020888	0.000290616	0.000272452	0.000354188	0.000217963	0.000272452	0.000299696	0.000326942	0.000390515	0.000354186	0.000326942	0.000326942	0.000190703	0.000336023	0.000299696	0.000290616	0.000354188	0.000336023	0.000254289	0.000245206	0.000272452	0.000363269	0.000299696	0.000345119	0.000245206	0.000263356	0.000354186	0.000326942	0.000317859	0.000263369	0.000326944	0.000354188	0.000308779	0.000245206	0.000426882	0.000417772	0.000254275
604329	0.002	0.000353807	0.0002563	0.000159017	0.000247361	0.00029156	0.000273902	0.000521643	0.014763413	0.081864378	0.000672574	0.646149367	0.002122191	0.002703515	0.000327016	0.000734609	1.209291452	0.005493994	0.029673405	0.000940788	0.000682247	0.000415793	0.000371188	0.000521557	0.000672051	0.00064551	0.002066969	0.000486182	0.000273863	0.000690009	0.00038878	0.000220857	0.000415372	0.000353385	0.12878568	0.000636734	0.00097315	0.000273863	0.000866815	0.000291558	0.000556925	0.00030038	0.000432963	0.000335704	0.000380072	0.000247363	0.000265056	0.000167851	0.000220857	0.00026503	0.000353385	0.000176686	0.000309202	0.000273863	0.000397584	0.000300367	0.000273863	0.000220857	0.000291533	0.000282698	0.000326868	0.000256196	0.000273865	0.000291544	0.000344539	0.000247361	0.000335706	0.00032687	0.000353335	0.00032687	0.000468366	0.000247361	0.000459575	0.0003092	0.000432923	0.000300367	0.000318035	0.000415226	0.000371016	0.000212024	0.000371056	0.000335704	0.000477186	0.000247361	0.000273865	0.000397584	0.000335693	0.000344552	0.000318035	0.000335704	0.00026503	0.000273849	0.000273865	0.00026503	0.000291533	0.000318011	0.00033573	0.000309189	0.00030038	0.000335704	0.000388709	0.000273863	0.000229693	0.000282698	0.000291531	0.000335719	0.000335704	0.000247361	0.000379876	0.000211997	0.000309202	0.000212037	0.000318035	0.000273863	0.000238526	0.000247361	0.000247348	0.00022969	0.000362207	0.000353374	0.00032687	0.000335704	0.000309202	0.000424072	0.000318035	0.000318022	0.000371043	0.00032687	0.000335679	0.000220857
604330	0.002	0.000480948	0.000333266	0.000303849	0.000254816	0.000274417	0.000235246	0.000549176	0.016375392	0.092510585	0.000696644	0.705029441	0.002511919	0.003148615	0.000372466	0.000608603	1.856984342	0.005693712	0.033692396	0.001142019	0.000559817	0.000372541	0.000549362	0.000539736	0.000853758	0.000775479	0.00192774	0.00061805	0.00032342	0.000863699	0.000431459	0.000313619	0.000294018	0.000294032	0.14648957	0.000598365	0.001148422	0.000401868	0.000882919	0.000411668	0.000725744	0.000254816	0.000598248	0.000274417	0.00029402	0.000274417	0.000264615	0.000245028	0.000460701	0.000264615	0.000421469	0.000362622	0.000431288	0.000294018	0.000313633	0.000362622	0.000274417	0.000303819	0.000254816	0.000343004	0.000264629	0.000392025	0.000352806	0.000284216	0.000303819	0.000254816	0.00042143	0.000235213	0.000421472	0.000274417	0.000313619	0.000225413	0.000401824	0.000254816	0.000431242	0.00033322	0.000343021	0.000343019	0.000401839	0.000264615	0.000490135	0.000284216	0.000333222	0.000372453	0.000274417	0.000244999	0.00033322	0.000411655	0.000401824	0.000313619	0.000392052	0.000372422	0.000470485	0.000274417	0.000343021	0.000392023	0.000372424	0.000244987	0.000303817	0.000313619	0.000372436	0.000323418	0.000294018	0.00050969	0.000264603	0.000294018	0.000382223	0.000284218	0.000441029	0.000401827	0.00033322	0.000284216	0.000343021	0.000352821	0.000362622	0.000313636	0.000352821	0.00033319	0.000303817	0.000343019	0.000411626	0.00033322	0.000303819	0.000323418	0.000294018	0.000470458	0.000450855	0.000313619	0.000313619	0.000284216
604331	0.002	0.000406718	0.000320037	0.000267929	0.00021603	0.000267877	0.000293801	0.000380345	0.013572537	0.082254187	0.000657485	0.623278591	0.001980021	0.002609196	0.000267916	0.000597188	1.270406386	0.005736515	0.028912871	0.000980874	0.000701605	0.000449977	0.000458399	0.000458403	0.000744013	0.000726824	0.001716787	0.00046705	0.000302444	0.000648748	0.000423756	0.000233314	0.000293801	0.00029384	0.128561983	0.000562075	0.000960593	0.000276558	0.000847819	0.000319739	0.00059664	0.00021603	0.00044958	0.000267877	0.000302444	0.000276571	0.000354291	0.00021603	0.000224659	0.000250595	0.000311084	0.000267879	0.000363011	0.000345651	0.000233302	0.000233312	0.000345702	0.000233312	0.000319726	0.000276519	0.00029384	0.000224672	0.000337023	0.00021603	0.000216019	0.000328366	0.000345648	0.000354291	0.000276519	0.000233302	0.000337021	0.000302442	0.000406194	0.000371586	0.000440937	0.000250597	0.000276519	0.000233314	0.000311097	0.000241955	0.000302431	0.000276519	0.000345638	0.000250595	0.000233312	0.000371612	0.000337008	0.000302444	0.00034572	0.000267877	0.000302444	0.000293801	0.000354291	0.000216019	0.000423446	0.000380202	0.000302442	0.000233312	0.000250571	0.000233312	0.000293801	0.000207389	0.000423446	0.000458038	0.000362931	0.000250595	0.000362946	0.00037156	0.000259237	0.000233299	0.000311084	0.000250597	0.000250595	0.000337008	0.000328364	0.000302444	0.000311084	0.000302442	0.000302444	0.000293801	0.000337008	0.000388868	0.000285161	0.000250582	0.000293801	0.000311084	0.000354291	0.000198735	0.000259237	0.000388855
604332	0.002	0.000334388	0.000285066	0.000236192	0.000268779	0.000179161	0.000187304	0.000513478	0.012790249	0.075694688	0.000489007	0.596349552	0.002121305	0.002458354	0.000317653	0.000587251	1.119763346	0.005096252	0.027619178	0.000875662	0.000587489	0.000375168	0.000587213	0.000415622	0.000684999	0.000668805	0.001905497	0.000472737	0.000268755	0.000521619	0.00025248	0.000276934	0.000301354	0.000358577	0.120013215	0.000513291	0.00091348	0.000244359	0.000717366	0.000219881	0.000603126	0.000219881	0.000472545	0.000236168	0.000333904	0.00030946	0.000187304	0.000260622	0.000276899	0.000171017	0.00028503	0.000293172	0.000366517	0.000236168	0.000317602	0.000268742	0.000260612	0.000268742	0.000236168	0.000252453	0.000276909	0.000211748	0.000309462	0.00015473	0.00026874	0.000244311	0.000407258	0.000342036	0.000407246	0.000317604	0.000293185	0.00028503	0.000415378	0.000252455	0.000415389	0.000252455	0.000358321	0.000236166	0.000390924	0.000293172	0.000317604	0.000301317	0.00028503	0.000260598	0.000293172	0.000252453	0.000317604	0.000228036	0.00026874	0.000350179	0.00036649	0.000293172	0.000439932	0.000268742	0.000333906	0.000244311	0.00030946	0.000236166	0.000260598	0.000309435	0.000260598	0.000342036	0.000317604	0.000301329	0.000268742	0.000244311	0.000252453	0.000260598	0.000317602	0.000358321	0.000293172	0.000285028	0.000268755	0.000366502	0.000244311	0.000317604	0.00030946	0.000382804	0.000301315	0.000203591	0.000317627	0.000374621	0.000301315	0.00021982	0.000374633	0.000219867	0.00028503	0.00026874	0.000293172	0.000236166
604333	0.002	0.000359579	0.000280294	0.000201442	0.000210214	0.000227718	0.000210202	0.000508283	0.014378834	0.081445103	0.000640249	0.632723098	0.002210621	0.002679968	0.000438232	0.000605218	2.099749091	0.005907016	0.029494411	0.000976248	0.000702387	0.00063156	0.000526108	0.000578531	0.00078926	0.000754113	0.001854705	0.000508666	0.00033287	0.000728047	0.000464405	0.000254007	0.000341682	0.000332923	0.12736021	0.000490657	0.001052783	0.000245248	0.00081538	0.000367919	0.000534658	0.000253992	0.000367866	0.000271508	0.000376652	0.000245235	0.000289025	0.000245235	0.00032406	0.000236477	0.00034159	0.000306544	0.000402978	0.000332914	0.00032406	0.000280281	0.000324058	0.000289027	0.000306542	0.000280268	0.000253994	0.000253994	0.000262751	0.000227705	0.0002102	0.000227718	0.00046439	0.000280268	0.00032406	0.000394153	0.000385394	0.000306531	0.000359122	0.00033282	0.000332818	0.000227718	0.000157638	0.000245235	0.000385396	0.000218959	0.000289025	0.000297784	0.000245235	0.000236475	0.000280281	0.000315303	0.000280268	0.000332818	0.0003241	0.00032406	0.000253994	0.000236477	0.000253968	0.000306542	0.000420429	0.000289027	0.00034159	0.000411685	0.000253992	0.000402923	0.000306542	0.000315301	0.000280268	0.000350336	0.000315301	0.000359094	0.00038542	0.000218959	0.000297784	0.000245222	0.000227718	0.000236475	0.000297787	0.000289025	0.000201442	0.000315303	0.000341551	0.000236462	0.000385367	0.000306542	0.000350323	0.000315301	0.000367853	0.000297784	0.000297784	0.000429186	0.000306542	0.000332818	0.000253994	0.000271508
604334	0.002	0.00033768	0.000224798	0.000233468	0.00025938	0.000242076	0.000190215	0.000502015	0.014623002	0.078968714	0.000640366	0.630070904	0.002076928	0.002627772	0.000268014	0.000528194	1.629727717	0.005555261	0.030041333	0.001146526	0.000476487	0.000484836	0.000389413	0.000389286	0.000761554	0.000701393	0.001822594	0.000501795	0.000302632	0.000562448	0.000406458	0.000319899	0.000337195	0.000233429	0.127540173	0.00055394	0.000917788	0.000354505	0.000770179	0.000319938	0.000700873	0.000371783	0.000397798	0.000276658	0.000311229	0.000293949	0.000268011	0.000259367	0.000328531	0.000285304	0.000371787	0.000293949	0.0003718	0.000319966	0.000354507	0.000207481	0.00025072	0.000302608	0.000259367	0.000319886	0.000302595	0.000224785	0.000345824	0.000276645	0.000406445	0.000285302	0.000354494	0.000224785	0.000397723	0.000198848	0.000319886	0.000285304	0.00031124	0.00031124	0.000268014	0.000328531	0.000319884	0.000268011	0.000371772	0.000302595	0.000380432	0.000319889	0.000293949	0.000276658	0.000216138	0.00031124	0.000302606	0.000276658	0.000345811	0.000345835	0.000293947	0.000242076	0.000389091	0.000181543	0.000423671	0.000268024	0.000311229	0.000276658	0.000242076	0.000293949	0.000242063	0.00031124	0.000311227	0.000276658	0.000268014	0.000259367	0.000293949	0.000345824	0.00032852	0.000311255	0.000406367	0.000233429	0.000337177	0.000345824	0.000293949	0.000207494	0.000285304	0.000319884	0.000302593	0.000242076	0.000285302	0.000354468	0.000337177	0.000268011	0.000328531	0.000285302	0.00031124	0.00031124	0.000198822	0.000293949
604335	0.002	0.00042678	0.000312604	0.000293622	0.000236744	0.000265169	0.000312547	0.000483177	0.014931598	0.087490056	0.000806018	0.69221558	0.002322626	0.002955557	0.000417096	0.000768425	1.282972343	0.006055423	0.032105102	0.001027192	0.000436373	0.000559483	0.000615935	0.000663484	0.000691925	0.000863158	0.002054133	0.000654282	0.000340941	0.000711108	0.000397804	0.000312545	0.000236747	0.000217806	0.140573479	0.000521129	0.001280916	0.000312575	0.000986305	0.000312505	0.000663391	0.000265155	0.00052107	0.000293563	0.000397762	0.000236744	0.000303034	0.000284094	0.000416701	0.000303076	0.000312502	0.000312505	0.000359866	0.000293565	0.00049257	0.000284094	0.000416687	0.000331501	0.000321973	0.000284094	0.000274623	0.000227275	0.000340913	0.000350383	0.000293565	0.000321973	0.000388277	0.000246215	0.000350383	0.000284094	0.000369354	0.000284094	0.000359838	0.000312505	0.000416701	0.000321973	0.000359854	0.000350383	0.000208335	0.000274623	0.000501987	0.000170442	0.000321973	0.000179926	0.000255658	0.000416701	0.00038826	0.000388307	0.000426141	0.000416687	0.000331444	0.000350383	0.000397731	0.000350383	0.00041667	0.000265155	0.000265155	0.000312505	0.000416673	0.000340929	0.000397733	0.000293593	0.000303034	0.000350383	0.000293565	0.000378794	0.000435626	0.000255684	0.000312505	0.000265155	0.000388262	0.000350383	0.000321973	0.000312488	0.000321973	0.000340913	0.000369323	0.000303034	0.000312505	0.000265155	0.000340913	0.000369323	0.000312519	0.000397745	0.000359854	0.000331442	0.000303034	0.000350381	0.000331442	0.000331444
604336	0.002	0.000401927	0.000252039	0.000252053	0.000261375	0.000196031	0.000326734	0.000551054	0.015767539	0.088302954	0.000832181	0.677268813	0.002269952	0.003063677	0.000382798	0.000729343	1.923520522	0.005940962	0.030577109	0.00100345	0.000813793	0.000439114	0.000457994	0.00061697	0.000757169	0.000888387	0.001986677	0.000448255	0.000308048	0.000645087	0.000429501	0.000317384	0.000298728	0.000326748	0.137282493	0.000504557	0.00122521	0.000373392	0.000850321	0.000270709	0.000588447	0.000345403	0.000523133	0.000308062	0.000345389	0.000317384	0.000280045	0.000354737	0.000410846	0.000326717	0.000354723	0.000308048	0.000560453	0.000354723	0.000270709	0.0002147	0.00030805	0.000289381	0.000289378	0.000308092	0.000261375	0.000252056	0.000326748	0.000308036	0.000373409	0.000317384	0.000326717	0.000354723	0.00047616	0.000308048	0.000345389	0.0002147	0.00030805	0.000354723	0.000336053	0.000336053	0.000401398	0.000280017	0.00033607	0.000298714	0.000308036	0.000298714	0.000317384	0.000261361	0.000317384	0.000476286	0.00032672	0.00041079	0.000448143	0.000317384	0.000317384	0.000280045	0.000317384	0.00032672	0.000261375	0.000354737	0.00033607	0.000270709	0.000382728	0.000280045	0.000326717	0.00030805	0.000354723	0.000364101	0.000420067	0.000298714	0.000354723	0.000354723	0.000317384	0.000373392	0.000345389	0.000289378	0.000336053	0.000289381	0.00023337	0.00032672	0.000317384	0.000364073	0.000336053	0.000317384	0.000280045	0.000224008	0.000354723	0.000308022	0.000242706	0.000392064	0.000280045	0.000224022	0.000326717	0.00032672
604337	0.002	0.000426672	0.00035987	0.000302989	0.000265116	0.000217872	0.000303006	0.000445195	0.014892936	0.088251625	0.000672932	0.688443096	0.002379767	0.002907469	0.000416865	0.000730203	1.744627891	0.005898996	0.032483338	0.000998878	0.000664006	0.00045471	0.000625617	0.000369385	0.000928918	0.000815821	0.001958136	0.000502114	0.000302989	0.000862972	0.000303003	0.000397687	0.000302989	0.000265116	0.140904143	0.000558962	0.001214339	0.000436182	0.000872014	0.000293522	0.000606411	0.000217773	0.000559023	0.000407201	0.000321954	0.000284053	0.000293522	0.000331509	0.000369285	0.000359802	0.000407199	0.000407256	0.000359813	0.000293536	0.000378752	0.00026513	0.000340863	0.000321926	0.00037875	0.00032194	0.000265116	0.000284067	0.000359813	0.000407201	0.000359802	0.000340907	0.000369266	0.000274585	0.000454528	0.000284053	0.000369297	0.000284053	0.000454513	0.000369311	0.000407201	0.000340863	0.000445058	0.000331395	0.00035033	0.000369283	0.000435577	0.000312456	0.000369297	0.00029352	0.000274583	0.00037875	0.000397673	0.000255649	0.000464009	0.000321954	0.000340879	0.000312459	0.000416612	0.000227241	0.000340865	0.000350346	0.000369269	0.000397673	0.000407159	0.000208304	0.000340863	0.000274585	0.000359802	0.000454513	0.000388205	0.000369269	0.000369269	0.000312456	0.000426095	0.000340863	0.000369269	0.000302989	0.000246179	0.000303003	0.000369266	0.000255646	0.000331395	0.000369269	0.000350344	0.000331395	0.000265102	0.000274557	0.000359799	0.000331393	0.000284053	0.000312459	0.000312456	0.000227242	0.000331393	0.000369269
604338	0.002	0.000439436	0.000358424	0.000295538	0.000170191	0.000286568	0.000376295	0.000645335	0.01402523	0.083704594	0.000591648	0.650913014	0.00223298	0.0029844	0.000367472	0.000556114	1.342766596	0.005575224	0.030871317	0.001089634	0.000520286	0.000403519	0.000528965	0.00053775	0.000815845	0.000753463	0.001869371	0.00060041	0.00025075	0.000789383	0.000349283	0.000313433	0.000277625	0.000475069	0.134671041	0.000519725	0.001157778	0.000268725	0.000743941	0.000259704	0.000609284	0.000322389	0.000483884	0.000250748	0.000331348	0.00018806	0.000259702	0.000304465	0.000304465	0.000214926	0.000313435	0.000277612	0.000403067	0.000277601	0.000456828	0.000259702	0.000376147	0.000259702	0.000438904	0.000322389	0.000322389	0.000331372	0.000223854	0.000277612	0.000268658	0.000277612	0.000394046	0.000322389	0.000429936	0.000250748	0.000403054	0.000295522	0.000376147	0.000322389	0.000438823	0.000322389	0.000304479	0.000277612	0.000268658	0.000286571	0.000367166	0.000259717	0.00037612	0.000232837	0.000286568	0.000322389	0.000286568	0.000322389	0.000367166	0.000367166	0.000268656	0.000322416	0.000295527	0.000277614	0.000367166	0.000286568	0.000340299	0.000358223	0.000241791	0.000313435	0.000304479	0.000259702	0.000250745	0.000313433	0.000241791	0.000385077	0.000286568	0.000250748	0.000286544	0.000286568	0.000358223	0.00037612	0.000286568	0.000322403	0.000268658	0.000241791	0.000205944	0.000295498	0.000340299	0.000313408	0.000277628	0.000385077	0.000483652	0.000331334	0.000367166	0.000340299	0.000394031	0.000304506	0.00035821	0.000250748
604339	0.002	0.000433052	0.000274481	0.000207916	0.000232839	0.000216221	0.000191322	0.000415924	0.013590404	0.077442473	0.000599345	0.610014034	0.002005699	0.002737645	0.000291334	0.000599607	1.120601888	0.005190789	0.028931208	0.000851897	0.000683762	0.000399538	0.0004245	0.000591186	0.000640893	0.00062433	0.001761248	0.000499442	0.000382572	0.000707933	0.00029105	0.00034932	0.000332888	0.000374231	0.125056676	0.000507659	0.001007918	0.000207904	0.000765784	0.000249471	0.000599136	0.00025781	0.000415976	0.000299364	0.000266114	0.000266102	0.000257837	0.000266104	0.00034927	0.000266102	0.000374231	0.000241156	0.000274418	0.000299364	0.000299364	0.000232839	0.000316008	0.000199576	0.000274418	0.000207891	0.000241156	0.00034927	0.000382633	0.000199551	0.000224535	0.000282733	0.000357629	0.000266102	0.000249458	0.000282733	0.0003243	0.000340943	0.000282733	0.000324325	0.00031601	0.000291062	0.000266102	0.000216208	0.000257787	0.000340946	0.000282721	0.000266102	0.000257785	0.000299364	0.000249471	0.000232839	0.000274429	0.000357575	0.000357575	0.000257785	0.000299364	0.000390862	0.000332627	0.000274416	0.00038255	0.000257785	0.000340943	0.000266102	0.000257785	0.000349258	0.000249471	0.000191261	0.000257785	0.000415835	0.000357575	0.00031596	0.000324312	0.000415837	0.000249471	0.00034097	0.000257785	0.000232839	0.000249471	0.000249471	0.000216208	0.00035761	0.000266089	0.000191248	0.000266089	0.000266102	0.000349258	0.000282733	0.000457412	0.000315996	0.000257785	0.00029105	0.000257787	0.000332627	0.000232839	0.000299364
604340	0.002	0.00041866	0.000254982	0.000275394	0.000244766	0.000234567	0.000326355	0.000540973	0.017005297	0.094009347	0.000817004	0.734172961	0.002490886	0.003264388	0.000285576	0.000745809	2.025835543	0.006395003	0.034644631	0.001024182	0.000807639	0.00049017	0.000602329	0.00045923	0.000796222	0.000786221	0.002170832	0.000469366	0.000448864	0.000724903	0.000530633	0.000407994	0.000367195	0.000336552	0.149833165	0.000653043	0.001359013	0.000367182	0.000990726	0.000346767	0.000785836	0.000316173	0.000561184	0.000295789	0.000367197	0.000418173	0.000428342	0.000356949	0.000295758	0.000397761	0.000356952	0.000254964	0.000510058	0.000387561	0.000469136	0.000316158	0.000397746	0.000387579	0.000367164	0.000356936	0.000285561	0.000397746	0.000356967	0.000295758	0.000367151	0.000336552	0.000632575	0.000316155	0.000448739	0.000203971	0.000377349	0.000356949	0.000459028	0.000510099	0.000407943	0.000356952	0.000377366	0.000459	0.000418158	0.000295758	0.000428342	0.000459031	0.000316155	0.000356952	0.000377349	0.000377349	0.000295758	0.000387564	0.000448788	0.000285561	0.000234552	0.000367151	0.000336537	0.000265164	0.00049981	0.000305943	0.000397746	0.000254964	0.000224354	0.000183574	0.000387546	0.000336552	0.000377349	0.000356952	0.000367149	0.00042834	0.000377349	0.00042837	0.000285561	0.000336555	0.000275346	0.000356952	0.000316155	0.000346752	0.000356967	0.000316155	0.000407943	0.000336555	0.000234566	0.000275361	0.000397746	0.00053034	0.000305958	0.000418143	0.000203956	0.000305958	0.000305958	0.000448737	0.000295758	0.000316158
604341	0.002	0.00036636	0.000347137	0.000206477	0.000347109	0.000197	0.00020638	0.000525596	0.015885851	0.087860417	0.000760638	0.678031558	0.002518973	0.002888773	0.000281441	0.000667116	2.053544893	0.006413958	0.031078896	0.00112123	0.000573523	0.000450873	0.000572665	0.000525753	0.000713468	0.000760978	0.001930546	0.000591549	0.000309571	0.000808256	0.000516301	0.000384648	0.000272062	0.000290807	0.139558184	0.000525589	0.001146558	0.000365856	0.000732277	0.000262666	0.000628878	0.000328359	0.000431591	0.000197	0.000440961	0.000300189	0.000300189	0.000272045	0.000356491	0.000290807	0.000328333	0.000272048	0.000347109	0.000384646	0.000365898	0.000225141	0.000356488	0.000337712	0.000262654	0.000309569	0.00021576	0.000318951	0.000440987	0.000253284	0.000337729	0.000337712	0.000450327	0.000356491	0.000431579	0.000365842	0.000422186	0.000318953	0.000384648	0.000290809	0.000290807	0.000272045	0.000384648	0.000394012	0.000365856	0.000300189	0.000365856	0.000337712	0.000422242	0.000375503	0.000290807	0.000262666	0.00025327	0.000281427	0.000384618	0.000309571	0.000328333	0.000300189	0.000394084	0.000281427	0.000393997	0.000328333	0.000375236	0.000375236	0.000309569	0.000281427	0.000337712	0.000347092	0.000318923	0.000300191	0.000300189	0.000365842	0.000272045	0.000300189	0.000290807	0.000356474	0.000300189	0.000347094	0.00028143	0.00032833	0.000356502	0.000281413	0.000337712	0.000262666	0.000290809	0.000309569	0.000318951	0.000319035	0.000365856	0.000375236	0.00020638	0.000365854	0.000337712	0.000318951	0.000300189	0.000290807
604342	0.002	0.000414167	0.000210854	0.000219023	0.00021894	0.000210842	0.000275989	0.000592406	0.013755942	0.077443256	0.00068218	0.597695821	0.001931644	0.002423295	0.000332537	0.000511596	2.05758626	0.004841752	0.027770805	0.000985556	0.000609239	0.000397636	0.000487188	0.000503199	0.000689912	0.000714573	0.001831575	0.000365286	0.00028381	0.00061678	0.00035696	0.000243277	0.000202732	0.000194612	0.12327723	0.000560348	0.001031828	0.000324377	0.000641073	0.000275797	0.000511217	0.00021083	0.000551805	0.000381236	0.0002757	0.000227059	0.000275702	0.000259494	0.000332462	0.000300051	0.000218925	0.000324354	0.000324367	0.00020272	0.000324367	0.00020272	0.000300039	0.00026759	0.000227047	0.00026759	0.0002757	0.000186503	0.000227047	0.00020272	0.000243265	0.000364924	0.000300015	0.000259531	0.000356838	0.000300017	0.000397344	0.000186503	0.000381163	0.0002757	0.000332464	0.000316245	0.000324352	0.00028381	0.000332462	0.000316245	0.000316245	0.000194611	0.000267602	0.000235155	0.000251375	0.000243265	0.000364909	0.000300027	0.000308137	0.000308135	0.000218962	0.000267592	0.000283797	0.00028381	0.000437964	0.000348692	0.000373005	0.000251373	0.000170285	0.000259482	0.000227035	0.00026759	0.000259482	0.000356814	0.000291917	0.000259494	0.000397373	0.000308135	0.000267592	0.000300027	0.000291917	0.000308135	0.000275748	0.000243265	0.000300027	0.00034057	0.0002757	0.000259482	0.00028381	0.000364909	0.000308135	0.000316245	0.000324352	0.000259482	0.000324352	0.000300039	0.000300027	0.000316245	0.000267578	0.000259482
604343	0.002	0.000483161	0.000325026	0.000344631	0.000216607	0.000285525	0.000384132	0.000679883	0.016095042	0.094885812	0.000601275	0.706250046	0.002524378	0.003041769	0.000285557	0.000591629	2.2698726	0.006221557	0.034119741	0.001097963	0.000760224	0.000433329	0.00058118	0.000551733	0.000827775	0.000847853	0.002224291	0.000393876	0.000275696	0.000916911	0.000344602	0.000275681	0.000324938	0.000433551	0.146642201	0.000601272	0.001065079	0.000452964	0.000926485	0.000236345	0.000581156	0.000324938	0.000462855	0.000354446	0.000374172	0.000374197	0.000354461	0.000374152	0.000354449	0.000216606	0.000265834	0.000305217	0.000600827	0.000315064	0.000393846	0.000295372	0.000305219	0.000177223	0.000226452	0.000334755	0.000295372	0.00025599	0.000462782	0.000315064	0.000305217	0.000403676	0.000452935	0.00013784	0.000443103	0.000374152	0.000384014	0.000384014	0.000374138	0.000206761	0.00042337	0.000305217	0.000285525	0.000354449	0.00025599	0.000216605	0.000344602	0.000354446	0.000374138	0.000344602	0.000354446	0.000403703	0.000423367	0.000275681	0.000561592	0.000364291	0.000324908	0.000334755	0.00040369	0.00032491	0.000423367	0.000265834	0.000423367	0.000315081	0.000423399	0.000305217	0.000315064	0.000305219	0.000403676	0.000393861	0.000344602	0.00020676	0.00029536	0.00020676	0.000344602	0.000344602	0.00032491	0.000383999	0.000403673	0.000413535	0.00033474	0.000492303	0.000315064	0.000344599	0.000403705	0.000433258	0.000364293	0.000265834	0.000383984	0.000265819	0.000433229	0.000364291	0.000354446	0.000236283	0.000374152	0.00033474
604344	0.002	0.000355558	0.000324973	0.000294432	0.000223294	0.000294343	0.000274042	0.000538259	0.016780824	0.09737726	0.000741987	0.741104969	0.002498819	0.003292178	0.000395901	0.000803209	1.625911422	0.006175761	0.033844637	0.001141465	0.00068188	0.000528212	0.000650254	0.00072129	0.000924604	0.000894446	0.002365238	0.000639877	0.000406034	0.00073159	0.000375541	0.000304492	0.000365423	0.000324854	0.151544238	0.00069087	0.001311814	0.000304492	0.000914418	0.000294341	0.000710992	0.000243639	0.000416246	0.000253742	0.000263908	0.000324806	0.000375538	0.000395901	0.000466919	0.000324852	0.000416157	0.000304492	0.000416172	0.000334942	0.000477115	0.000253742	0.000416169	0.000304492	0.000324791	0.000223293	0.000294341	0.00031464	0.000406036	0.000416139	0.000355241	0.000345075	0.000365377	0.000284192	0.000517744	0.00034509	0.000466949	0.000385689	0.000355241	0.000274044	0.000395825	0.000284192	0.000385689	0.000334942	0.000375571	0.000304492	0.000324791	0.000334942	0.000456814	0.000213129	0.000355256	0.00036539	0.000365392	0.000314643	0.000324791	0.000304492	0.000274042	0.000243593	0.000416139	0.000284192	0.00034509	0.000405988	0.000497549	0.000334939	0.000375541	0.000324776	0.00018268	0.000304492	0.000416137	0.000334957	0.000375541	0.00036539	0.000436454	0.000406019	0.000324791	0.000314643	0.00042629	0.000233444	0.000304492	0.000385689	0.000324791	0.000253742	0.000375541	0.000426303	0.000355241	0.000355241	0.000355239	0.000497397	0.000375538	0.000426303	0.00036539	0.000436438	0.000446602	0.000355241	0.000385689	0.000395837
604345	0.002	0.000415924	0.000348084	0.000309094	0.000212501	0.000260761	0.000251104	0.000492744	0.016021719	0.090208791	0.000734727	0.70747412	0.002330784	0.003435995	0.000376656	0.000706194	2.308606865	0.005804803	0.033519432	0.001145551	0.000715983	0.000435222	0.000541647	0.000657243	0.000821843	0.000860665	0.002162522	0.000521827	0.000328366	0.000841525	0.000502555	0.000366997	0.000367043	0.000280076	0.142082656	0.000628375	0.001354798	0.000270419	0.000879679	0.000318738	0.000628114	0.000280078	0.000473308	0.000318707	0.000396032	0.000289764	0.000173841	0.00036726	0.000473366	0.000289735	0.000396	0.000328424	0.000405703	0.000347682	0.000299379	0.000280076	0.000299394	0.000299392	0.000212458	0.000386385	0.000338023	0.000386356	0.000396003	0.000299392	0.000299394	0.000289735	0.000405659	0.000231788	0.000492696	0.000299394	0.000425009	0.000299394	0.000453976	0.000338037	0.00035734	0.000338023	0.000347686	0.000289735	0.000289735	0.000212457	0.000444261	0.000289735	0.000415301	0.000251104	0.000338023	0.000386313	0.000405647	0.000338054	0.000415301	0.000309051	0.000270405	0.000289737	0.000299394	0.000338025	0.000338008	0.00024146	0.00035734	0.000386358	0.000511951	0.000299394	0.000231788	0.000424931	0.000251104	0.000376656	0.000357381	0.000251102	0.000328366	0.000366997	0.000376683	0.000366997	0.000289735	0.000347682	0.00022213	0.00025109	0.000289735	0.000357355	0.000328366	0.000338023	0.000222115	0.000328368	0.000405616	0.000280035	0.000289735	0.00035734	0.000376656	0.000299392	0.000328352	0.00035734	0.000434603	0.000289735
604346	0.002	0.000357409	0.000306134	0.000246414	0.000237969	0.000220935	0.00016152	0.000441997	0.014043252	0.080476833	0.000604082	0.61982832	0.002212933	0.002729605	0.000331399	0.000527593	1.154262343	0.005301786	0.028962784	0.001110406	0.000536307	0.000442406	0.0004932	0.000493291	0.000688946	0.000680588	0.0017738	0.000450769	0.00033145	0.000621052	0.000399572	0.0002889	0.000280402	0.000348444	0.126259462	0.000510414	0.001149729	0.000220924	0.00087631	0.000297398	0.000586687	0.000297396	0.000407939	0.000305894	0.000348382	0.0002889	0.00026341	0.000195432	0.000348378	0.0002889	0.000305894	0.000246416	0.00043348	0.000365387	0.000314392	0.000288887	0.000305894	0.000271906	0.000297411	0.000271906	0.000280402	0.000297409	0.000365389	0.000203929	0.000373938	0.00032289	0.000390894	0.000297398	0.000314405	0.00022942	0.00034838	0.000280402	0.000399428	0.000127443	0.000390877	0.0002889	0.000280404	0.000356876	0.0002889	0.000220924	0.00039089	0.000305907	0.000382396	0.000220924	0.000339886	0.000212426	0.000356866	0.00020393	0.000331399	0.00022942	0.0002889	0.000280402	0.000407871	0.00031439	0.000390866	0.000280402	0.00042489	0.000246414	0.000212426	0.000237905	0.000280404	0.000373898	0.000305894	0.000254912	0.000203916	0.000365374	0.000322878	0.000237918	0.000280402	0.000246401	0.000339882	0.000271906	0.000212401	0.000356876	0.0002889	0.00031439	0.00031439	0.000280404	0.00037387	0.000305894	0.0002889	0.000305894	0.00034838	0.00028043	0.00022942	0.000220911	0.000348378	0.000280402	0.000254912	0.0002889
604347	0.002	0.000381512	0.000362598	0.000213699	0.000325377	0.000250864	0.000232282	0.000511318	0.014606842	0.085992872	0.000893433	0.668342204	0.002109699	0.002804325	0.000278781	0.000548993	1.840987879	0.005805725	0.032179826	0.001017319	0.000651421	0.000502494	0.000623309	0.000474322	0.000688126	0.000744259	0.001949152	0.000483441	0.000288032	0.000734904	0.000390278	0.000288073	0.000353113	0.000325199	0.137082918	0.000511251	0.000949118	0.000325308	0.000902315	0.000325197	0.000660189	0.000325197	0.000660189	0.000297308	0.000371651	0.000260157	0.000306614	0.000185812	0.00040886	0.000250864	0.000446014	0.000334487	0.000427441	0.000455399	0.000250864	0.000306614	0.000408874	0.000343821	0.000315906	0.000241546	0.000371665	0.000223005	0.000306614	0.000288018	0.000343793	0.000380944	0.000427429	0.000362361	0.000380944	0.000325197	0.000399568	0.000241572	0.00038096	0.0002137	0.000474079	0.000371654	0.000297322	0.000260157	0.000343779	0.000380944	0.000408833	0.000325197	0.000390248	0.000306612	0.000390234	0.000232282	0.000325197	0.000315904	0.000325183	0.000362378	0.000371651	0.000371665	0.000260145	0.000213686	0.000427401	0.000269449	0.000380958	0.000269447	0.000269447	0.000399526	0.00023227	0.000353069	0.000250864	0.000492566	0.000288015	0.000315904	0.000343793	0.000362364	0.000473916	0.000343765	0.000464622	0.000362361	0.000371651	0.000297322	0.000260157	0.000408819	0.000390236	0.000260157	0.000288029	0.000288029	0.0004739	0.00043668	0.000278725	0.000334489	0.000362361	0.000288029	0.000343779	0.000362361	0.000380942	0.000222991
604348	0.002	0.000588454	0.000288695	0.000288695	0.000371243	0.000247453	0.000257763	0.000629336	0.017087434	0.095836176	0.000846595	0.747501216	0.002414926	0.003374793	0.000423057	0.000578287	2.584243055	0.006442036	0.035376806	0.001097612	0.000702411	0.000495659	0.000733189	0.000608882	0.001001526	0.00088801	0.002308408	0.000505376	0.000484858	0.000949957	0.000453727	0.000278384	0.000371213	0.00034037	0.152287967	0.000598681	0.001146359	0.000257763	0.000856567	0.000319628	0.000701634	0.000319626	0.000484722	0.000340249	0.000422733	0.000422794	0.000453678	0.000350558	0.000391818	0.000237143	0.000340249	0.000360885	0.000546646	0.000371182	0.000381506	0.000299005	0.000329971	0.000412421	0.000257763	0.000288711	0.000329937	0.000319628	0.000546602	0.000381491	0.000360867	0.000309332	0.000598182	0.000422748	0.000371164	0.00036087	0.000412483	0.000309316	0.000515654	0.000288695	0.000340249	0.00036087	0.000340249	0.000309332	0.000443354	0.000288695	0.000443369	0.000329937	0.000402112	0.000340249	0.000319626	0.000340246	0.000484611	0.000288695	0.000381475	0.000278386	0.000371179	0.000350574	0.000360867	0.000422748	0.000443341	0.000299007	0.000402112	0.0003918	0.000525963	0.000371179	0.000247408	0.000340249	0.000288695	0.000288695	0.000371179	0.000319626	0.000453663	0.000350558	0.000433057	0.000319626	0.000381491	0.000360888	0.000402109	0.00046399	0.000422733	0.000422733	0.000422733	0.000299007	0.000309316	0.000309316	0.000319628	0.00043306	0.000422733	0.000206211	0.000288695	0.000288695	0.000299005	0.000329937	0.00036087	0.00036087
604349	0.002	0.000407681	0.000322075	0.000483185	0.000312493	0.000303037	0.00024622	0.000568532	0.015335808	0.086691568	0.000673015	0.700828615	0.002149333	0.002628542	0.000340971	0.000692394	1.917039209	0.005903687	0.031461365	0.001151827	0.000797589	0.000417163	0.000578111	0.00045493	0.000863003	0.000777818	0.002005839	0.000492741	0.000359841	0.00066357	0.00036938	0.000265145	0.000359839	0.000142041	0.140358633	0.000634844	0.001005085	0.000312491	0.000853256	0.000369366	0.00072964	0.000265173	0.000473675	0.000397747	0.000445135	0.000284084	0.000265145	0.000274613	0.0003409	0.000350371	0.000454577	0.000340917	0.0003409	0.0003409	0.000321978	0.000378778	0.000293554	0.000350385	0.000321961	0.000331446	0.000359839	0.000397846	0.0003409	0.000321959	0.000407203	0.000331432	0.000454594	0.000340931	0.000293552	0.000312493	0.000407258	0.000302994	0.0003409	0.000255677	0.00045462	0.000284084	0.000284084	0.000359839	0.000293552	0.000227266	0.000454634	0.000293554	0.000369307	0.000378794	0.000331434	0.000331446	0.000388248	0.000464048	0.000378778	0.000255674	0.000331446	0.000340914	0.000378822	0.000293554	0.000350368	0.000293554	0.000350399	0.000255674	0.000265145	0.000255677	0.000303022	0.000397733	0.0003409	0.000312507	0.000246206	0.000274613	0.0003409	0.000255674	0.00042614	0.000331429	0.000265145	0.000378778	0.000227238	0.000331429	0.000246178	0.000255674	0.000284084	0.000274613	0.000236736	0.000293552	0.000303022	0.000293552	0.000312491	0.000227252	0.000426126	0.000388248	0.000293552	0.000255646	0.00029354	0.0003409
604350	0.002	0.000436581	0.000252977	0.000313908	0.000244129	0.000148221	0.000252927	0.000558536	0.014606543	0.081622347	0.000689948	0.63764384	0.002024151	0.002597253	0.000366273	0.000427617	1.260348905	0.005836723	0.030594776	0.000910852	0.000471511	0.000497679	0.000427696	0.000514742	0.00061074	0.000619586	0.002049481	0.000340142	0.000305162	0.000759614	0.000427434	0.000287724	0.000296455	0.000287761	0.128782989	0.000611184	0.001065479	0.000366193	0.000750454	0.000296442	0.000663164	0.000296442	0.000401138	0.000279004	0.000357527	0.000331343	0.000279017	0.000261567	0.000296442	0.000244129	0.00033132	0.00025286	0.000340037	0.000366208	0.000374965	0.000366245	0.000322613	0.000296455	0.000313947	0.000174377	0.000279004	0.000235409	0.000340039	0.000261567	0.000357475	0.000279004	0.000453461	0.000261567	0.00035749	0.000217972	0.000340037	0.000235409	0.000435958	0.000279004	0.000392389	0.000357501	0.000296442	0.0002703	0.000383672	0.000287722	0.00044472	0.000366232	0.000261567	0.000200521	0.000252849	0.000296442	0.000331317	0.000540861	0.000348768	0.000287722	0.000287724	0.000252847	0.000270287	0.000409842	0.000418532	0.000226665	0.000357488	0.000270287	0.000296442	0.000287722	0.000287724	0.00033132	0.000270287	0.000331357	0.00031388	0.000392415	0.000313895	0.000313867	0.000348757	0.0003226	0.000392363	0.000401083	0.000313882	0.000374913	0.000235411	0.000296416	0.000374941	0.000261567	0.000279004	0.000244116	0.000270285	0.00033132	0.000357475	0.000383632	0.000287724	0.000296442	0.000357475	0.000322597	0.000401096	0.000235409
604351	0.002	0.000458573	0.000172922	0.000259306	0.000276608	0.000190159	0.000337111	0.000553553	0.014219439	0.08334932	0.000484509	0.622588682	0.002059323	0.00261913	0.000276645	0.000562657	1.677208368	0.005390391	0.029789378	0.001007042	0.000502383	0.000476078	0.000571175	0.000493043	0.000735451	0.000596813	0.001926834	0.000415072	0.000276606	0.000735956	0.000397682	0.00026799	0.00030254	0.000285248	0.127829681	0.000501621	0.001021569	0.000311221	0.000796146	0.000285236	0.000813772	0.00029388	0.000475694	0.000285238	0.000319812	0.000293908	0.000233364	0.000267949	0.00029388	0.000276593	0.000345767	0.00029388	0.000388987	0.000259306	0.000267949	0.000319889	0.00029388	0.000328467	0.000276593	0.000259319	0.000276593	0.000328454	0.000172858	0.000302525	0.000311167	0.000285236	0.00038033	0.000319812	0.000337099	0.000354411	0.000397628	0.00031118	0.000414956	0.000311167	0.000458278	0.000164228	0.000354424	0.000267949	0.000302522	0.00029388	0.000363028	0.000311167	0.000380328	0.000345793	0.000276632	0.000267949	0.000216088	0.000267949	0.000406363	0.000285238	0.000345754	0.000293882	0.000233375	0.000311206	0.000345756	0.000293882	0.0003717	0.000328454	0.00029388	0.000198801	0.000423587	0.000276593	0.000285236	0.000328454	0.000319809	0.000337099	0.000328454	0.000414956	0.000311167	0.000293882	0.000302525	0.00029388	0.000345741	0.00029388	0.000311167	0.000337099	0.00029388	0.000233375	0.000259306	0.000328454	0.000388972	0.000242019	0.000224719	0.000337099	0.000302512	0.000242019	0.000319809	0.000285236	0.000388985	0.000311167
604352	0.002	0.000328918	0.000336736	0.000147792	0.000164213	0.000205281	0.000229936	0.000345022	0.013337652	0.076093919	0.000616512	0.603233202	0.001790118	0.002536197	0.000361369	0.000633294	1.100389571	0.004773591	0.028133145	0.00089121	0.000518095	0.000410756	0.000526125	0.000452126	0.000698741	0.000665837	0.001962675	0.000583676	0.000279175	0.000739916	0.000229911	0.000221712	0.00024632	0.000303832	0.122549706	0.000558692	0.0008554	0.000312056	0.000591543	0.00024632	0.000558676	0.00024632	0.00053409	0.000312054	0.000344874	0.000213478	0.000328426	0.000229899	0.000295584	0.000229899	0.000402374	0.000221687	0.000476441	0.0001724	0.000221689	0.000270953	0.000312054	0.000213478	0.00025453	0.000262742	0.000213478	0.000287411	0.000377756	0.000279165	0.00015599	0.000238109	0.000287372	0.000229899	0.00036132	0.000295584	0.00033665	0.000197055	0.000353076	0.000262742	0.000270953	0.000197056	0.000287374	0.000229899	0.000287374	0.000254532	0.000320217	0.000320241	0.000361293	0.000188845	0.000262742	0.000205266	0.000353072	0.000320229	0.000402432	0.000287374	0.000262742	0.000229899	0.00040236	0.000328416	0.000361283	0.000328426	0.000270953	0.000238109	0.000353059	0.000295584	0.000262742	0.000353096	0.000205266	0.000336638	0.000279163	0.000180635	0.000295572	0.000287374	0.000377704	0.000262742	0.00024632	0.000213478	0.000303794	0.000221687	0.000303796	0.000320217	0.000270963	0.000229899	0.000295584	0.000262742	0.000320215	0.000312005	0.00025453	0.000213466	0.000229899	0.000279138	0.000262742	0.000385914	0.000287399	0.000287374
604353	0.002	0.00053402	0.000310698	0.000271488	0.000300556	0.000300547	0.000290906	0.000475231	0.01621921	0.091133395	0.000708513	0.693317552	0.002181236	0.003044775	0.000339496	0.00068945	1.180524595	0.005500185	0.033649436	0.00098334	0.000709263	0.000427085	0.000698969	0.000456025	0.000728212	0.000747312	0.002152204	0.000378164	0.000416912	0.000834782	0.000446201	0.000378118	0.000310296	0.000232678	0.142963571	0.000543195	0.001175004	0.000310238	0.000756729	0.000310238	0.000679076	0.000329642	0.000581931	0.000271459	0.000426651	0.000213288	0.000329628	0.000261762	0.000319934	0.000271459	0.000416958	0.000222999	0.000378132	0.000349046	0.00052366	0.000252069	0.000339326	0.000319934	0.000349017	0.000281152	0.000358714	0.000242373	0.000329628	0.000339411	0.000300544	0.000300542	0.000552804	0.000300544	0.000416897	0.000484791	0.000475124	0.000290848	0.000368407	0.000329625	0.000475083	0.000339353	0.000339324	0.000368407	0.000407201	0.000252066	0.000416897	0.000261762	0.000339324	0.000290848	0.000368407	0.000368439	0.00036841	0.000416895	0.000387811	0.000310238	0.000300644	0.000319932	0.000416912	0.000310238	0.000455677	0.000319934	0.00026175	0.000339382	0.000281152	0.000310238	0.000387799	0.000310238	0.000290848	0.000349032	0.000319934	0.000290848	0.000407201	0.000349017	0.00037812	0.000271459	0.0005236	0.000397493	0.000349015	0.000271459	0.000290848	0.000329613	0.000261762	0.000222969	0.000319934	0.000339324	0.000445995	0.000290848	0.000378103	0.000310238	0.000271459	0.000329628	0.000368393	0.000339324	0.00027143	0.000368407
604354	0.002	0.000480416	0.000380043	0.000269868	0.000249865	0.000229863	0.000279878	0.000610005	0.016635212	0.094320246	0.000830812	0.723814348	0.002421074	0.002865277	0.000440246	0.000730733	1.946705523	0.006698063	0.034044841	0.001084203	0.000670719	0.000370095	0.000559951	0.000460144	0.000860339	0.00083074	0.001985519	0.000570099	0.000450016	0.000840581	0.000319809	0.000229863	0.000349852	0.000349792	0.147904898	0.000730666	0.001271585	0.000469917	0.000830311	0.000369795	0.000830373	0.000239872	0.000449747	0.000289829	0.000369778	0.000329804	0.000319809	0.000319809	0.000389768	0.000429774	0.000349792	0.000349985	0.000429774	0.000429759	0.000369765	0.000299836	0.000469765	0.000309802	0.000309817	0.000319809	0.000359785	0.000239856	0.000379773	0.000299821	0.000399761	0.000299821	0.000479765	0.000359785	0.000449749	0.000329802	0.000509803	0.000359815	0.000479763	0.000319824	0.000519751	0.000319809	0.000399761	0.000349792	0.000319794	0.000369795	0.000429759	0.000449869	0.000329804	0.000259846	0.000319809	0.00036978	0.000329804	0.000309814	0.000409771	0.000309814	0.000429759	0.000269838	0.000399761	0.000309817	0.000419749	0.000319809	0.000499748	0.000369778	0.000399763	0.000349792	0.000319809	0.000279833	0.000319809	0.000279833	0.00036978	0.000269841	0.000209874	0.000379788	0.000269838	0.000339797	0.000339797	0.000429777	0.000349792	0.000229862	0.000389766	0.000279833	0.000339797	0.000269838	0.000389768	0.000289829	0.000439769	0.000299806	0.000279833	0.000329804	0.000319809	0.000329802	0.000319812	0.000369778	0.000389768	0.000359785
604355	0.002	0.000390979	0.000343964	0.000241687	0.000260279	0.000278897	0.000223084	0.000409214	0.015603143	0.087141412	0.000669844	0.673807104	0.002176682	0.003181869	0.000446777	0.000586511	1.726848693	0.005847617	0.031574563	0.001158185	0.000838951	0.000390923	0.000567413	0.000502302	0.000828089	0.000791147	0.001894244	0.000688448	0.000371836	0.000688624	0.000371959	0.000260265	0.000269559	0.000297487	0.136260286	0.000567524	0.000977351	0.000409015	0.000874749	0.000492897	0.000567274	0.000306756	0.000436931	0.000260279	0.000399748	0.000288152	0.000306756	0.000232379	0.000316036	0.000269561	0.000334628	0.000334626	0.00047417	0.000250969	0.00032533	0.000260265	0.000195198	0.000250969	0.000250997	0.000241675	0.00035323	0.000269559	0.000390413	0.000343922	0.000353272	0.00033464	0.000381133	0.000297446	0.000483475	0.00020448	0.000539675	0.000288152	0.000436889	0.000343922	0.000334626	0.000278855	0.000427649	0.000232379	0.00039048	0.000213788	0.000306739	0.000334626	0.000306739	0.000316036	0.000297446	0.000353244	0.00035323	0.000288149	0.000381103	0.000288152	0.000334626	0.00031605	0.000250943	0.000297446	0.000483436	0.000325332	0.000297446	0.000269559	0.000474095	0.000250969	0.000278855	0.000250969	0.000316036	0.000399723	0.000381116	0.000316036	0.000278855	0.000306742	0.000288152	0.000297446	0.000390399	0.000316036	0.000297448	0.000353216	0.000297446	0.000269559	0.000381103	0.000381103	0.000371806	0.000316038	0.000306742	0.000343922	0.000427579	0.000325332	0.000278855	0.000353216	0.000269559	0.000297446	0.00022307	0.000334626
604356	0.002	0.000441156	0.000318995	0.000215658	0.000215687	0.000206281	0.000253165	0.000356365	0.015255167	0.088256541	0.000694589	0.693303464	0.002346351	0.002869536	0.000375214	0.000666973	1.267126414	0.005954175	0.03319686	0.001017175	0.000638873	0.000516364	0.00048822	0.000525828	0.000750866	0.000657207	0.002165746	0.000506584	0.000384673	0.000845374	0.000469104	0.000346929	0.000318799	0.000328202	0.142521729	0.000628819	0.000985901	0.000290683	0.000910647	0.000290699	0.000572233	0.000234424	0.000562828	0.000253163	0.000412579	0.000300046	0.000290671	0.000196905	0.000356349	0.000262541	0.000337566	0.000328176	0.000431374	0.000431371	0.000468989	0.000271916	0.000243788	0.000309421	0.000309424	0.000253163	0.000318799	0.000271904	0.000403229	0.000300046	0.000356389	0.000393826	0.000403201	0.000262541	0.000440707	0.000412593	0.000337552	0.000225034	0.000300006	0.000346929	0.000412577	0.000356361	0.000243788	0.000290683	0.000309421	0.000290669	0.00039381	0.000206254	0.000253163	0.000375057	0.000243788	0.000243788	0.000346929	0.00023441	0.000318799	0.000281293	0.000290669	0.000346927	0.000346927	0.000309424	0.000346927	0.000337552	0.000346929	0.00036568	0.000262541	0.000318799	0.000459558	0.000281296	0.000375057	0.000271916	0.000281293	0.000393812	0.000337552	0.000346927	0.00039381	0.000309421	0.000440709	0.000412621	0.000365682	0.000234396	0.000375073	0.000309424	0.000337552	0.000300046	0.000281291	0.000365682	0.000365682	0.000318799	0.000346929	0.000328176	0.000356304	0.000318799	0.000309424	0.000375057	0.000346927	0.000375059
604357	0.002	0.000456146	0.000316106	0.000353331	0.000362795	0.000269621	0.000325443	0.000427845	0.01566752	0.086949458	0.000632665	0.65816915	0.002242042	0.00294782	0.000427662	0.000726398	1.307500389	0.005409415	0.032134212	0.00091536	0.000586739	0.000446892	0.000512009	0.000530356	0.000735044	0.000735109	0.001725168	0.000437152	0.000334669	0.000567581	0.000353317	0.000353305	0.000213996	0.000213899	0.138486229	0.000717024	0.001042709	0.000278891	0.000790968	0.000399769	0.000744237	0.000232408	0.000427775	0.000204519	0.0003719	0.000343966	0.000241706	0.000204519	0.000316078	0.000195225	0.000306781	0.000278905	0.000474253	0.000353319	0.000371854	0.000343994	0.000297486	0.000232408	0.000260298	0.000297511	0.000334669	0.000353261	0.000464986	0.000316076	0.000213802	0.00017663	0.000409055	0.000316062	0.000418353	0.000278889	0.000334669	0.000288188	0.000362556	0.000288188	0.000399813	0.000269596	0.000371854	0.000269593	0.000278893	0.000288186	0.000362559	0.000316076	0.000371854	0.000371884	0.000316076	0.000232408	0.000297483	0.000260298	0.000446296	0.000343964	0.000325371	0.000260298	0.000260298	0.000418392	0.000390476	0.000269596	0.000241692	0.000381193	0.000306779	0.000399744	0.000297483	0.000278891	0.000353264	0.000316118	0.000334669	0.000353261	0.000362556	0.000353261	0.000343966	0.000260312	0.000409055	0.000288186	0.000288188	0.000381151	0.000306781	0.00026958	0.000418339	0.000241706	0.000399718	0.000436943	0.000278891	0.000343966	0.000260298	0.000399746	0.000316076	0.000316076	0.000297483	0.000297483	0.000278891	0.000362559
604358	0.002	0.000382879	0.000343156	0.000274624	0.000245071	0.000333308	0.000254931	0.000657249	0.015938206	0.091993515	0.000824407	0.713448561	0.002462896	0.003079054	0.000480617	0.000569425	1.948733825	0.006138016	0.03423023	0.001240513	0.000540059	0.000530138	0.000657422	0.000539391	0.000892958	0.000775338	0.002363251	0.000578783	0.000421639	0.000883781	0.000284282	0.000401958	0.000343098	0.000313718	0.147275475	0.000500183	0.001296461	0.000323771	0.000932333	0.000352902	0.000814405	0.000333294	0.000411776	0.000313703	0.000352914	0.000254872	0.000254872	0.000215661	0.000549308	0.000225463	0.000323492	0.000401914	0.00045097	0.000333294	0.000441139	0.000205858	0.000254872	0.000274478	0.000303884	0.000225465	0.000303887	0.000313706	0.000303887	0.000235265	0.000313688	0.000401914	0.000382308	0.000352914	0.00047058	0.000352902	0.000274478	0.000303887	0.000411715	0.000225463	0.000509938	0.00041173	0.000274478	0.000401943	0.000264674	0.00040199	0.000411732	0.000333294	0.000343098	0.000352899	0.000313688	0.00037258	0.000343098	0.000352899	0.000431338	0.000294083	0.000352855	0.000313688	0.000421534	0.000352899	0.00041173	0.000382308	0.000401931	0.000284282	0.000343098	0.000343098	0.000372519	0.000284279	0.000372505	0.000382308	0.000284282	0.000313691	0.000392139	0.000372505	0.000323492	0.000264659	0.000460818	0.000372505	0.000333294	0.000362703	0.000362703	0.000372505	0.000362703	0.000264659	0.000284264	0.000264659	0.000392095	0.000441142	0.000460745	0.000323507	0.000401914	0.00032349	0.000303887	0.000343095	0.000343127	0.000313688
604359	0.002	0.00045813	0.000238801	0.000248611	0.000188946	0.000198889	0.00035809	0.000637002	0.015859381	0.092541026	0.000836394	0.723419151	0.002469952	0.002982721	0.000288421	0.000727272	1.354623998	0.006326696	0.034373247	0.00103976	0.000637446	0.000468073	0.000547409	0.00068674	0.000995702	0.000786633	0.002317615	0.000477559	0.000288388	0.000826498	0.00050751	0.000308369	0.000338109	0.000417774	0.150022841	0.000616952	0.001225393	0.000377921	0.000856141	0.000318223	0.000547248	0.000348057	0.000686589	0.000358	0.000318223	0.000288403	0.000298349	0.000238667	0.000348055	0.000358015	0.000387832	0.00030828	0.000477395	0.000427672	0.000377892	0.00030828	0.000338112	0.000248611	0.00039778	0.000228722	0.000338112	0.000288391	0.000318223	0.0002685	0.000298334	0.000308277	0.000437588	0.00030828	0.000497388	0.000238667	0.00039778	0.000258557	0.000387835	0.000318223	0.000427672	0.0002685	0.000328166	0.000348055	0.000358	0.000358	0.000417699	0.000248596	0.000377904	0.0002685	0.000298334	0.000427627	0.000348072	0.000258557	0.000318223	0.00026853	0.000358	0.000238652	0.000358	0.000338112	0.000377889	0.000358	0.000348057	0.000338112	0.000238667	0.000367946	0.000377877	0.000298334	0.000288388	0.000427598	0.000348057	0.000417667	0.000348055	0.000377889	0.000427657	0.000318223	0.0002685	0.000278445	0.000298334	0.000387835	0.000328151	0.000338112	0.000377889	0.0002685	0.000377889	0.000397778	0.000417667	0.000377889	0.000507182	0.000358	0.000338112	0.000367946	0.000318223	0.000407724	0.000387832	0.000447516
604360	0.002	0.00037705	0.000253923	0.000245208	0.000288947	0.000218888	0.000210133	0.000508114	0.014611436	0.081547503	0.000543429	0.630529274	0.002209688	0.002669964	0.000438324	0.000526146	1.070248128	0.005632987	0.02926366	0.00091442	0.000570287	0.000332996	0.000516963	0.000525706	0.000613375	0.000613449	0.001704572	0.000481797	0.00031542	0.000762973	0.000499587	0.000324034	0.000315238	0.000341469	0.130539656	0.000455466	0.000964407	0.000288934	0.000867794	0.000358991	0.000516832	0.000236425	0.000499308	0.000245182	0.000315199	0.000332752	0.000192621	0.000245155	0.000315212	0.000201376	0.000359069	0.000253914	0.000394072	0.000306445	0.000288934	0.000262666	0.000218888	0.000245142	0.000394039	0.000306445	0.000332736	0.000210134	0.000227644	0.00034148	0.000297688	0.000227644	0.000402769	0.000262666	0.000481729	0.000350221	0.000297727	0.000245155	0.000341456	0.000271425	0.000367736	0.000183866	0.000227642	0.000175111	0.000271421	0.000175072	0.000455341	0.000192622	0.000236401	0.000280177	0.000236399	0.00033271	0.000341453	0.000306471	0.000394012	0.000306471	0.000297688	0.00034148	0.000323956	0.000288932	0.000288932	0.000376488	0.000306445	0.000236401	0.000280177	0.000253912	0.000420319	0.000288934	0.000288934	0.000376502	0.000245155	0.000341467	0.000350221	0.000262666	0.000323953	0.000288934	0.000306458	0.000245155	0.000210119	0.000411552	0.000341467	0.000350221	0.000341467	0.000315199	0.000394012	0.00033271	0.000394012	0.000288934	0.000271423	0.000323953	0.000288934	0.000227631	0.000341467	0.000323953	0.000350221	0.000201364
604361	0.002	0.000436284	0.000290476	0.000172453	0.000281387	0.000208761	0.000290637	0.000435828	0.014553587	0.085598914	0.0008094	0.661466961	0.002107775	0.002767189	0.000326809	0.000709205	1.355645843	0.005258833	0.030384517	0.000829137	0.000764393	0.000418101	0.00051773	0.000517882	0.000845099	0.000818108	0.001903781	0.000454178	0.000363101	0.000754443	0.000372385	0.00023599	0.000344934	0.000299538	0.134420483	0.000508517	0.000972563	0.000281371	0.000890632	0.000426678	0.000662974	0.000290489	0.000408582	0.000217836	0.00040858	0.000199683	0.000308601	0.000381267	0.00028136	0.000353985	0.00026322	0.000308642	0.000390347	0.000281373	0.000335832	0.000353998	0.000354012	0.000263218	0.00023599	0.000317677	0.000254143	0.000326754	0.000353985	0.000272309	0.000245067	0.000353985	0.000490457	0.000299526	0.000490337	0.000299565	0.000453884	0.000254129	0.000372151	0.000354096	0.00039032	0.000290449	0.000353998	0.000308642	0.000281371	0.000245054	0.000381243	0.000217837	0.00036306	0.000254143	0.000353998	0.000363092	0.000272296	0.000317679	0.000299524	0.00026322	0.000326754	0.000317679	0.000308601	0.00036309	0.000281371	0.000290435	0.000263218	0.000290449	0.000217836	0.000254143	0.000263218	0.000245065	0.000335873	0.000344921	0.000226899	0.000326754	0.000281371	0.000326754	0.000308601	0.00031769	0.000399366	0.00029951	0.00034491	0.000272296	0.000317679	0.00039938	0.000317679	0.000363047	0.00037214	0.000317677	0.000290449	0.000381213	0.000263218	0.000281373	0.000326754	0.000290449	0.000335832	0.000281371	0.000354039	0.000299524
604362	0.002	0.000374213	0.000394071	0.000232309	0.00025251	0.000252495	0.000353531	0.000485096	0.01718285	0.093478847	0.000748365	0.740598783	0.002568897	0.002886318	0.000475428	0.000677858	1.898802484	0.006155871	0.034368625	0.001187417	0.000566469	0.000525871	0.000627116	0.000687632	0.000808771	0.000778915	0.002200216	0.000545877	0.000393993	0.000941032	0.000272758	0.000434351	0.000333312	0.000292914	0.150934637	0.000606277	0.001102922	0.000393917	0.000920587	0.000383833	0.000576003	0.000323213	0.000454625	0.000313157	0.000343414	0.000333312	0.000262611	0.000373716	0.000414148	0.000232308	0.00054562	0.000282857	0.000505055	0.000333358	0.000464648	0.000292914	0.000383803	0.000282812	0.000262611	0.000343429	0.000323213	0.000343414	0.000414148	0.000363615	0.000202008	0.000404016	0.000444448	0.000343416	0.000444453	0.000282814	0.000343429	0.000303013	0.000363617	0.000353516	0.000515154	0.000222209	0.000404018	0.00025251	0.000323213	0.000393932	0.000424295	0.000393919	0.000393902	0.000393947	0.000303013	0.000373714	0.000383833	0.00038383	0.000424234	0.000292911	0.000313114	0.000323213	0.000222208	0.000353516	0.000464678	0.000313084	0.000292868	0.000333312	0.000343414	0.000313114	0.000303013	0.000343414	0.000303013	0.000393917	0.00027271	0.000353513	0.000393917	0.000383815	0.000333315	0.000282812	0.000373716	0.00038383	0.000373714	0.000292911	0.000262581	0.000252479	0.00025251	0.000434333	0.000404016	0.000292914	0.000424217	0.000282812	0.000303013	0.000383815	0.000252479	0.000414118	0.000333315	0.000212093	0.00027271	0.000363615
604363	0.002	0.000290598	0.000281514	0.000131935	0.000246305	0.000281685	0.000219891	0.000642602	0.014230152	0.080516515	0.000730793	0.633240997	0.002104241	0.003029457	0.000307979	0.000749346	1.914760369	0.0056395	0.030323332	0.00102526	0.000519824	0.000378763	0.000475518	0.000501826	0.000748386	0.000730942	0.002049524	0.000510467	0.000351868	0.000739836	0.000343084	0.00032548	0.000378398	0.000308009	0.129392609	0.000589791	0.00098694	0.000202301	0.000862987	0.000290258	0.000669045	0.000307849	0.000369472	0.000219891	0.00026387	0.000228701	0.000263883	0.000325464	0.000281461	0.000246279	0.000413502	0.000299055	0.000519352	0.00032544	0.000351828	0.000325453	0.000351841	0.000219854	0.000351892	0.000272667	0.000193504	0.000255073	0.000325438	0.000343031	0.000281461	0.000369457	0.000439826	0.000184708	0.000351839	0.000290258	0.000431095	0.000316644	0.000334235	0.000378242	0.000316644	0.000334248	0.000360662	0.000237458	0.000290258	0.000246277	0.000299068	0.000281463	0.000325453	0.000307851	0.00032544	0.000307847	0.000457547	0.000255075	0.000246279	0.000255075	0.000299079	0.000369432	0.000343084	0.000246279	0.000378269	0.000211096	0.000334208	0.000272664	0.00031663	0.000343031	0.000281461	0.000325453	0.000281461	0.000281461	0.000237482	0.000334235	0.000369417	0.00026387	0.000237482	0.000290256	0.000290258	0.000281461	0.000360609	0.000378214	0.000272667	0.000369417	0.000263857	0.000351826	0.000290258	0.000255062	0.000246266	0.000351839	0.000299052	0.000395858	0.000255075	0.000334235	0.000351828	0.000281459	0.000316644	0.000316644
604364	0.002	0.000280481	0.000307249	0.000243948	0.000262021	0.000216843	0.000307222	0.000660189	0.015134613	0.08405073	0.000696481	0.663040303	0.00211582	0.003003942	0.000361473	0.000578825	0.705162662	0.005702037	0.030943039	0.001053185	0.000607028	0.000497555	0.000560777	0.000524459	0.00079582	0.000714573	0.002141956	0.000524396	0.000397683	0.000642049	0.000379785	0.000225878	0.000316229	0.000234914	0.135499828	0.000542545	0.000859182	0.000171655	0.000859335	0.000325346	0.000524276	0.000325281	0.000497138	0.000343389	0.000460998	0.000252982	0.000289125	0.000298159	0.000325283	0.000225946	0.000397602	0.000298161	0.000442752	0.000316231	0.000388555	0.000271055	0.000370442	0.000352372	0.000289125	0.000334301	0.000397589	0.000262007	0.000298161	0.000307197	0.000216843	0.000271055	0.000460903	0.000225878	0.000352372	0.000253039	0.000515495	0.000216843	0.000397562	0.000262018	0.000397656	0.000262021	0.000280091	0.000325265	0.000316231	0.000252985	0.000388661	0.000361408	0.000307195	0.000262021	0.000361406	0.000325265	0.000307195	0.000298159	0.000388514	0.000234912	0.000388514	0.000171667	0.000280064	0.000271055	0.000388525	0.000280089	0.000289127	0.000280077	0.000379532	0.000234914	0.000316229	0.000316229	0.000307195	0.000406636	0.000216844	0.000298161	0.000252985	0.000352369	0.000334299	0.000316231	0.000271055	0.000243948	0.000298161	0.000424693	0.000189711	0.000298159	0.000424652	0.000334299	0.000307195	0.000307195	0.000343338	0.000252985	0.000406582	0.000316231	0.000451772	0.000189737	0.000298161	0.00019876	0.000234914	0.000379478
604365	0.002	0.00048026	0.000249899	0.000229909	0.000249884	0.000279901	0.000339948	0.000610192	0.016693796	0.092791915	0.000760528	0.726330828	0.002229507	0.003149693	0.000409872	0.000700908	1.706995228	0.005843276	0.034286035	0.001315035	0.000720881	0.000520298	0.000610467	0.000550211	0.000840628	0.000800529	0.002288393	0.000510067	0.000289871	0.000900832	0.000409932	0.000259881	0.000339841	0.000219914	0.148239184	0.00071065	0.00113111	0.000299862	0.000780254	0.000309871	0.00085041	0.000369828	0.000690222	0.000319853	0.00042985	0.000199908	0.000309859	0.000359849	0.000359834	0.000299862	0.000419823	0.000309859	0.000389866	0.000259881	0.000299862	0.000219914	0.000319853	0.000379825	0.000299862	0.000269877	0.00039983	0.000349837	0.00034984	0.000289866	0.000429818	0.000299862	0.000419838	0.000329847	0.000429832	0.000349837	0.000419973	0.000299862	0.000359837	0.00026989	0.000359834	0.000379855	0.000359834	0.000409842	0.000249884	0.000259866	0.000439874	0.000379827	0.000489819	0.000339843	0.000399818	0.000329847	0.000259881	0.000339843	0.000369831	0.000239888	0.000329849	0.000269875	0.000379825	0.000329847	0.000519986	0.000289866	0.000389881	0.000309856	0.000389821	0.00034984	0.000399815	0.00034984	0.000379825	0.000399833	0.000379825	0.00042985	0.000309844	0.000399815	0.000379825	0.000319823	0.000319853	0.000389821	0.000309856	0.000309856	0.000449796	0.000299832	0.00034987	0.000379825	0.000309856	0.000389819	0.000409812	0.000279871	0.000349837	0.000309841	0.000409812	0.00037984	0.000409812	0.00034984	0.000329847	0.000279871
604366	0.002	0.000396133	0.000276038	0.000266798	0.000275997	0.000193197	0.000257597	0.000395846	0.014445778	0.085508952	0.00058936	0.665819915	0.002274743	0.002796278	0.000395609	0.0004698	1.847217262	0.005899063	0.029874629	0.000951736	0.000433136	0.000460682	0.00058944	0.000552469	0.00079193	0.000626228	0.002041735	0.000469416	0.000276065	0.000672228	0.000469474	0.000312823	0.000156397	0.000368024	0.136695763	0.000543114	0.000995109	0.000377223	0.000819565	0.000322036	0.000626003	0.000275997	0.000533871	0.000331209	0.000377264	0.000275997	0.000294396	0.000358931	0.000377209	0.000285209	0.000395708	0.000303597	0.000386424	0.000358796	0.000404835	0.00029441	0.000275944	0.000331195	0.000331195	0.000220799	0.000266798	0.000156384	0.000368013	0.000340451	0.000303597	0.000276024	0.000368011	0.000266796	0.000358807	0.000367995	0.000432601	0.000266798	0.000450849	0.000303597	0.000469253	0.000321997	0.000312796	0.000220797	0.000358837	0.000229996	0.000358796	0.000377196	0.000358794	0.000331198	0.000248396	0.000285195	0.000414038	0.000386463	0.000377196	0.000266798	0.000257583	0.000257597	0.000367997	0.000248424	0.000349611	0.000266798	0.000257597	0.000294396	0.000377225	0.000285198	0.00039565	0.000340396	0.000340394	0.000377198	0.000275997	0.000469235	0.000377196	0.000340396	0.000358796	0.000340394	0.000322052	0.000321997	0.000321997	0.000266796	0.000358796	0.000432438	0.000349597	0.000349595	0.000460034	0.000285195	0.000340396	0.000275997	0.000239197	0.000441634	0.000414036	0.000331195	0.000248382	0.00035881	0.000321997	0.000257583
604367	0.002	0.000347445	0.00028147	0.000225098	0.000206338	0.000290749	0.000225097	0.000553737	0.015400125	0.088098859	0.000544442	0.681191133	0.002318988	0.002640512	0.000431856	0.000704569	1.457216281	0.005442823	0.031256754	0.001064449	0.000808942	0.000488439	0.000657113	0.000704206	0.000779186	0.000873915	0.001854268	0.000497304	0.000243912	0.000741722	0.000459756	0.000262613	0.000318944	0.000290962	0.138327567	0.000610091	0.001183916	0.000300129	0.00094846	0.000441262	0.000666358	0.000356406	0.000525356	0.000271991	0.000365783	0.000300129	0.00030951	0.000253264	0.000365783	0.000234489	0.000403344	0.0002814	0.000422088	0.000337687	0.00032827	0.000262613	0.00030951	0.000337645	0.000300129	0.000281371	0.000328281	0.000262613	0.000347025	0.000393978	0.000253236	0.000318887	0.000422102	0.000318887	0.000469021	0.000243856	0.000440899	0.000243856	0.000356389	0.000403594	0.000422116	0.000412691	0.000309521	0.000384555	0.000384555	0.00030951	0.000347068	0.000243856	0.00045024	0.000262613	0.000253233	0.000356417	0.000300129	0.000243856	0.000422074	0.000309507	0.000243842	0.000328265	0.000440817	0.000365783	0.000422085	0.000234475	0.000328267	0.00021569	0.000356403	0.000243853	0.000328265	0.000365783	0.000290752	0.000318887	0.000337645	0.000431451	0.000403299	0.000356377	0.000328267	0.000318887	0.000328265	0.000337645	0.000431451	0.000300129	0.000337645	0.000365811	0.000403299	0.000375161	0.000328265	0.000347025	0.000290749	0.000328267	0.000262613	0.000300129	0.000300129	0.000215717	0.000253208	0.000375147	0.000328267	0.000234475
604368	0.002	0.000411009	0.000191585	0.00016417	0.000282735	0.000255375	0.000319329	0.000374004	0.015035538	0.086045619	0.000611605	0.660382192	0.002365604	0.003021694	0.000520063	0.000575437	1.180654747	0.005774567	0.030496326	0.001063171	0.000740603	0.000392443	0.000556684	0.000593462	0.000675356	0.00070296	0.001885748	0.000428968	0.000465338	0.000776287	0.000437828	0.000364823	0.00037397	0.000282776	0.134067661	0.000383173	0.001022996	0.000301006	0.000638805	0.000291857	0.000657135	0.000337501	0.000456112	0.000300979	0.000319219	0.000291857	0.000328339	0.000310112	0.000373956	0.000291857	0.000237134	0.000246281	0.00045603	0.000228013	0.000383105	0.000355701	0.000282735	0.000218892	0.000355795	0.000246256	0.000310098	0.000209772	0.000246226	0.000273616	0.00033746	0.000228015	0.000364821	0.000228013	0.000410454	0.00039221	0.000364848	0.000282738	0.00042872	0.000346609	0.000383077	0.000273616	0.000346566	0.000264549	0.000264494	0.000319217	0.000383089	0.000273616	0.00038305	0.000218879	0.00033746	0.000237134	0.000337474	0.000346582	0.000410481	0.000310098	0.000456191	0.000291857	0.000373942	0.000383091	0.000383075	0.000319219	0.000300979	0.00033746	0.000319233	0.000282738	0.000246254	0.000255377	0.000255375	0.000437964	0.000346648	0.000237146	0.000446963	0.000273616	0.000291857	0.000319219	0.000373956	0.00034658	0.000364807	0.000346621	0.000310098	0.000364823	0.000264483	0.000337458	0.000300976	0.000355699	0.000227999	0.000328339	0.000227999	0.000227999	0.000300976	0.000282738	0.000291857	0.000273616	0.000392183	0.000291857
604369	0.002	0.000379517	0.000389591	0.0002737	0.000252693	0.000294753	0.000336861	0.000611052	0.016978143	0.097180979	0.000748133	0.764445624	0.002848008	0.003615726	0.000410739	0.000738159	1.497120271	0.006493668	0.035890509	0.00122706	0.000611564	0.000432294	0.000716367	0.000495221	0.00101183	0.000780553	0.002187393	0.000526572	0.000431824	0.000864578	0.000505652	0.00022108	0.000305282	0.0002737	0.155876737	0.000695287	0.001138599	0.000378984	0.000969397	0.000389509	0.000705637	0.000463232	0.000431606	0.000463248	0.000368442	0.000389496	0.00041061	0.000389638	0.000452752	0.000263174	0.000315807	0.000294753	0.000421078	0.0002737	0.000400024	0.000452686	0.000421078	0.00036844	0.000315807	0.000273668	0.000347389	0.000336861	0.000347389	0.000315807	0.000284225	0.000284225	0.000399977	0.000378968	0.000473726	0.000378971	0.000431619	0.000326333	0.00053714	0.000400022	0.000389496	0.000210507	0.000357914	0.000368442	0.000400022	0.000305282	0.000421075	0.000558117	0.000305279	0.000305279	0.000347389	0.000326333	0.000368458	0.000421091	0.00046328	0.000431619	0.000368442	0.000378968	0.000410552	0.000221064	0.000378968	0.000400024	0.000294753	0.0002737	0.000294753	0.0002737	0.00031581	0.000400024	0.000442192	0.000357914	0.000336861	0.000389493	0.000431635	0.000389493	0.00036844	0.000305279	0.000421075	0.000357914	0.000326333	0.000357914	0.000442145	0.000326335	0.00036844	0.000336861	0.000400022	0.000400022	0.000442147	0.00020001	0.000421075	0.000305279	0.00041055	0.000263172	0.000389496	0.000378971	0.000315773	0.000410547
604370	0.002	0.000560014	0.000355107	0.00027967	0.000290409	0.00023663	0.000215134	0.000634898	0.017152117	0.099997852	0.000753941	0.789000089	0.002452703	0.003606872	0.000311923	0.00072185	2.135076785	0.006841406	0.036921024	0.001404551	0.00074377	0.000549193	0.000678144	0.000570452	0.000915422	0.000850638	0.002191988	0.000581161	0.000451924	0.000926456	0.000376522	0.000301166	0.000290666	0.000408772	0.159542753	0.000602629	0.001217262	0.000408788	0.00097993	0.000354943	0.000807287	0.000290409	0.000537944	0.000290409	0.000397986	0.000387212	0.000365733	0.000419562	0.000354946	0.000333434	0.000333432	0.000365719	0.00046252	0.000247385	0.000419481	0.00043027	0.000279654	0.000344205	0.000430351	0.000365701	0.000387212	0.000290425	0.000365703	0.000365749	0.000473339	0.0002689	0.000548602	0.000441025	0.000397972	0.000354978	0.000387212	0.000279509	0.000473294	0.000268897	0.000494824	0.000290409	0.000290425	0.000322677	0.000322677	0.000397986	0.000365684	0.000408724	0.00031192	0.000354946	0.000344189	0.000333464	0.000311888	0.000397983	0.000451763	0.000462569	0.000419481	0.00031192	0.000387212	0.000344205	0.000451747	0.000301166	0.000419478	0.000376458	0.000333432	0.000387212	0.000322677	0.000354946	0.000344189	0.000258141	0.000462553	0.000365701	0.000408724	0.000301166	0.000408724	0.000408724	0.000365701	0.000279654	0.000440993	0.00024737	0.000344189	0.000419481	0.000344189	0.000290409	0.00049477	0.000387215	0.000247385	0.000376458	0.000408724	0.000258143	0.000494773	0.000365701	0.000419481	0.000344189	0.00055934	0.00025811
604371	0.002	0.000495496	0.00028275	0.000333269	0.000222149	0.000343366	0.000363518	0.000505114	0.017163954	0.093918508	0.000839447	0.722349809	0.002283131	0.002987151	0.000242344	0.00059626	2.34636318	0.006392221	0.034832951	0.001349668	0.000607123	0.000454637	0.000667144	0.000647037	0.0008491	0.000758225	0.002169356	0.000515288	0.000394215	0.000849324	0.000474817	0.000272636	0.000343338	0.000343336	0.147224582	0.00071791	0.001122462	0.000363606	0.00080846	0.000252441	0.000656702	0.000313044	0.000687117	0.000161533	0.000494846	0.000383713	0.00030293	0.000302915	0.000373614	0.000353419	0.000424164	0.000393827	0.000495027	0.000323125	0.000434263	0.000201952	0.000353419	0.000232246	0.00021205	0.000242343	0.00030293	0.000343351	0.00030293	0.00021205	0.000353417	0.000333224	0.000434233	0.000313026	0.000363533	0.000292831	0.000414065	0.00037363	0.000454443	0.000585821	0.000383728	0.000323125	0.000242344	0.000323125	0.000414005	0.000373614	0.000484704	0.000282735	0.000262525	0.000232246	0.000383711	0.00039381	0.000414035	0.000393825	0.000393825	0.000272636	0.00035345	0.000282735	0.000424119	0.000282735	0.000393827	0.00034332	0.000444359	0.000333222	0.000363518	0.00041405	0.000333222	0.000333224	0.000292831	0.000323125	0.000373612	0.000363516	0.000353419	0.000353419	0.000474618	0.000313029	0.000292831	0.000373614	0.000282735	0.000252441	0.000413977	0.00030293	0.000363516	0.000353419	0.000242343	0.000313026	0.000222104	0.000282735	0.000373612	0.00028272	0.000262525	0.000313026	0.0003635	0.000272621	0.000363518	0.000353419
604372	0.002	0.000408534	0.000234343	0.00024306	0.000199638	0.000303814	0.000234343	0.000538505	0.013927002	0.084013664	0.000599432	0.627093836	0.002014494	0.002813716	0.000312533	0.000704205	1.129913424	0.005602623	0.028911807	0.000977074	0.000530295	0.000399622	0.000442872	0.000703821	0.000712326	0.000678242	0.001856545	0.000460551	0.000303775	0.000634346	0.000399418	0.000173599	0.000225662	0.000260392	0.127927741	0.000520986	0.000964667	0.000312455	0.000843339	0.00031247	0.000494906	0.000277738	0.000451572	0.000303777	0.000338507	0.000234354	0.000329841	0.000260379	0.000329826	0.000303775	0.000277738	0.000251699	0.000468881	0.000269058	0.000347174	0.000286418	0.000321148	0.000338507	0.000251699	0.000243021	0.000251701	0.000312455	0.000338507	0.000251699	0.000338507	0.000182279	0.000303777	0.000303775	0.000408008	0.000286418	0.00036453	0.000251699	0.000321161	0.000338494	0.000477509	0.000312455	0.000338494	0.000260379	0.000321135	0.000286418	0.000347172	0.000312481	0.000347185	0.000312455	0.000243019	0.000338507	0.000321135	0.000312455	0.000295096	0.000303777	0.000355865	0.000355854	0.00026906	0.000321148	0.000295096	0.000321159	0.000303775	0.000373289	0.000199624	0.000216982	0.000355865	0.00026906	0.000243021	0.000355865	0.000243021	0.000295096	0.000243021	0.000321135	0.000295099	0.000347237	0.000312455	0.000303753	0.000269058	0.000303775	0.000355852	0.000243021	0.000347174	0.000269058	0.000442684	0.000355867	0.000347185	0.000364532	0.000321133	0.000277738	0.000347174	0.000164906	0.000312455	0.000260379	0.000277738	0.000260379
604373	0.002	0.000378117	0.000331869	0.000322411	0.000202589	0.000267091	0.000211798	0.000589789	0.014712352	0.086560868	0.000719247	0.681524958	0.002146806	0.002649732	0.000331582	0.000534777	1.910912326	0.005593343	0.032387534	0.001063737	0.000609215	0.000294894	0.000552922	0.000534487	0.000811321	0.000728525	0.00193175	0.000534406	0.000331526	0.000765449	0.000267052	0.000257883	0.000230215	0.000239425	0.133988542	0.000552782	0.001125414	0.000239422	0.000977541	0.00033151	0.000562045	0.000331526	0.000432877	0.000230215	0.000451294	0.000248632	0.000239425	0.000257842	0.000386778	0.000267049	0.000313093	0.000294676	0.000432849	0.000377625	0.000377568	0.000377653	0.000303883	0.000285469	0.000221007	0.000368386	0.000267049	0.000257842	0.000340748	0.000267049	0.000294676	0.00033151	0.000331483	0.000276259	0.000414416	0.00028548	0.000414388	0.000230215	0.000451305	0.000239425	0.000460515	0.000331513	0.000303883	0.000267052	0.000285466	0.000423637	0.000377568	0.000294678	0.000349927	0.000349943	0.00033151	0.000248632	0.00033151	0.000349927	0.000506734	0.000303883	0.000359135	0.00034993	0.000386775	0.000322303	0.000322303	0.000322301	0.000267024	0.000303886	0.000359135	0.00033151	0.000248632	0.000368344	0.000349927	0.000276259	0.000349927	0.000239425	0.000239422	0.000257842	0.000386764	0.000340718	0.000313093	0.000193367	0.000257842	0.000276259	0.000276257	0.000322314	0.000267049	0.000377554	0.000322301	0.000285466	0.000432822	0.000359137	0.000423639	0.00028548	0.000267052	0.000322301	0.000285466	0.000285469	0.000285469	0.000294662
604374	0.002	0.000253895	0.000269984	0.000163567	0.000253568	0.000122664	0.000196283	0.000515628	0.013474155	0.075674578	0.000622519	0.589614094	0.002030361	0.002568412	0.000270082	0.000614463	1.183936525	0.005010214	0.027765714	0.000837957	0.00053284	0.000442269	0.000450412	0.000392785	0.000671289	0.000663155	0.001831466	0.000433704	0.000278065	0.000572949	0.000278117	0.000269898	0.000188116	0.000269888	0.119335116	0.000540266	0.000859935	0.000343568	0.000786123	0.000171734	0.000597573	0.000253529	0.000310803	0.000212639	0.000318995	0.000310779	0.000245352	0.000278065	0.000368069	0.000269888	0.000335327	0.000220816	0.000376259	0.000359863	0.000302602	0.000237173	0.000302614	0.000253532	0.000327136	0.000261709	0.000318958	0.000237173	0.000196281	0.000228995	0.00024534	0.000278065	0.000294422	0.000261709	0.000351684	0.000261709	0.000376244	0.000310779	0.000351672	0.000188103	0.000343517	0.000228995	0.000384411	0.00027808	0.000294434	0.000310803	0.000343509	0.000261709	0.000318946	0.000204447	0.000302602	0.000286243	0.000359861	0.000237173	0.000302602	0.000188103	0.000294422	0.000327223	0.000327138	0.000106294	0.000278065	0.000220816	0.000335339	0.000318958	0.000228971	0.000294422	0.000253529	0.000294422	0.000253532	0.000286259	0.000318956	0.000286243	0.000245352	0.000269913	0.000245352	0.000237173	0.000269886	0.000335315	0.000212637	0.000327136	0.000245352	0.000294422	0.000384411	0.000302599	0.000269886	0.000237161	0.000269886	0.000278065	0.000237173	0.000269886	0.000286245	0.000318956	0.000310779	0.000343492	0.000286245	0.000155389
604375	0.002	0.000419566	0.000285307	0.000258534	0.00016047	0.00021396	0.000321035	0.000499534	0.015365038	0.085279294	0.000562069	0.629511298	0.002158915	0.002421064	0.000312106	0.000642894	1.855097624	0.005379138	0.029937069	0.001057045	0.000625888	0.00041943	0.000562116	0.000633449	0.000803149	0.000839268	0.001897083	0.00049054	0.000481972	0.000749729	0.000419299	0.000312026	0.00032094	0.00028528	0.129077626	0.000561967	0.001035799	0.000285293	0.000678075	0.000365542	0.000553031	0.000419058	0.000472659	0.00028528	0.000392344	0.000347699	0.000428226	0.000205045	0.000356599	0.00032094	0.000320942	0.00026745	0.000428032	0.000329856	0.00030311	0.00028528	0.000437008	0.000312026	0.000356666	0.000222877	0.000133725	0.000294196	0.00030311	0.000258534	0.000338772	0.00026745	0.000445791	0.000276364	0.000481704	0.000320953	0.000454825	0.000392315	0.00028528	0.000320955	0.000481573	0.000329856	0.000401229	0.00026745	0.000356602	0.00032094	0.000365515	0.000258534	0.000338772	0.000356602	0.000276366	0.00032094	0.000276364	0.000329856	0.000365529	0.000329856	0.000365515	0.000258536	0.000490407	0.000320942	0.00033877	0.00032094	0.000276366	0.000329856	0.000276364	0.00025851	0.000356628	0.00026745	0.000276366	0.000312053	0.000312024	0.00033877	0.000356615	0.000240706	0.000410118	0.00023179	0.00026745	0.000205019	0.000196129	0.000312026	0.00030311	0.000320982	0.000347672	0.000276364	0.000383345	0.00023179	0.000294196	0.000347683	0.00028528	0.000249594	0.00033877	0.00028528	0.000365513	0.000312024	0.000329856	0.00028528
604376	0.002	0.000474434	0.000315991	0.000200161	0.000326346	0.000336904	0.000442178	0.000632011	0.018077381	0.099859261	0.000769108	0.758056356	0.002817356	0.003594771	0.000221072	0.000674788	1.392990382	0.00691524	0.035041256	0.001057269	0.000738122	0.000484868	0.000548141	0.00063214	0.000748256	0.000842907	0.002038808	0.000495036	0.000421405	0.00073752	0.000473948	0.000421253	0.000326344	0.000305289	0.15584448	0.000674207	0.001180865	0.000305321	0.000927224	0.00018949	0.000937869	0.000347398	0.000505388	0.000252653	0.000305289	0.000315818	0.000273709	0.000294763	0.000368455	0.000284235	0.000442194	0.000347401	0.000579319	0.000336872	0.000315818	0.000221073	0.000547968	0.000336935	0.000421092	0.000368455	0.000378999	0.000305289	0.000558244	0.000336872	0.000431618	0.000347398	0.000579238	0.000421092	0.000431615	0.000421092	0.000621381	0.000315818	0.000494878	0.000431636	0.000473869	0.000336872	0.000410564	0.000347401	0.000336872	0.000263165	0.000452691	0.000378981	0.000347398	0.000410564	0.000400035	0.000389509	0.000378983	0.000368452	0.000452672	0.000389509	0.000336872	0.000378981	0.00044216	0.000263181	0.000410579	0.000305289	0.000305289	0.000400035	0.000315818	0.000442223	0.000431618	0.000378936	0.000357927	0.000378981	0.000336856	0.000336888	0.00042109	0.00047385	0.000263152	0.000305289	0.000357927	0.000305289	0.000357927	0.000347398	0.000410561	0.00050531	0.000505373	0.000526395	0.000473774	0.000336891	0.000389507	0.000273709	0.000294763	0.000315818	0.000357927	0.000389509	0.000263181	0.000378981	0.000263165	0.000273662
604377	0.002	0.000360212	0.000368993	0.000224841	0.000269808	0.000260829	0.0002159	0.000467982	0.014504043	0.082797139	0.000576169	0.638212838	0.002269181	0.002587114	0.000396119	0.000612549	1.195211243	0.005989157	0.029863722	0.001038939	0.000558438	0.000422871	0.000657091	0.000522017	0.000900634	0.000657174	0.001940969	0.000485912	0.000413922	0.000693445	0.000368805	0.000215847	0.000305782	0.000332763	0.13166613	0.000467804	0.001090244	0.000287822	0.000656972	0.000359824	0.000584964	0.000359783	0.000476837	0.0002788	0.000521842	0.000278802	0.000224839	0.000341769	0.000287795	0.000242839	0.000422784	0.000224839	0.00041372	0.000260815	0.000368791	0.000269808	0.000341756	0.000332777	0.000323769	0.000296789	0.000359756	0.000359743	0.000359756	0.000233847	0.000233834	0.000332763	0.000422728	0.000260815	0.000305782	0.000224839	0.000404752	0.000269808	0.000467721	0.000368753	0.000341783	0.00035075	0.000350762	0.000224839	0.000287795	0.000296789	0.000260813	0.000287795	0.000287795	0.000251818	0.000359745	0.0002788	0.000395733	0.000296787	0.00041376	0.000251821	0.000305782	0.000197859	0.000404712	0.000341756	0.000377746	0.000314803	0.000359759	0.000305782	0.000332761	0.000341756	0.00035075	0.000269821	0.000170878	0.000440713	0.000296789	0.000359743	0.00023382	0.000269808	0.000377732	0.000341756	0.000332763	0.000287795	0.000269805	0.000323769	0.000341756	0.000305782	0.000242826	0.0002788	0.000359759	0.000287795	0.000332763	0.000269808	0.000296789	0.000260813	0.000404723	0.000350764	0.00035075	0.000287795	0.000296789	0.000251821
604378	0.002	0.000511452	0.000447282	0.000191513	0.000287289	0.000298007	0.000191514	0.000542947	0.017632596	0.098924089	0.000660175	0.757884727	0.002588039	0.002963571	0.00036178	0.000863369	1.366212316	0.00643212	0.035878944	0.001132904	0.000607414	0.000511401	0.000692616	0.000521726	0.001150794	0.000798863	0.002640017	0.000510913	0.000457713	0.000831277	0.000500163	0.000393666	0.000297911	0.000244711	0.156710933	0.000564178	0.001193703	0.000308565	0.000873221	0.000276632	0.000873198	0.000340469	0.000468184	0.000383075	0.000521503	0.000372389	0.000234072	0.000297911	0.000319193	0.00028727	0.000404323	0.000234072	0.00050008	0.000287273	0.000606683	0.000244697	0.000287273	0.000244713	0.000393685	0.000308552	0.000457572	0.00031919	0.000457522	0.000404307	0.000383028	0.000255351	0.000425586	0.00035111	0.000414945	0.000308549	0.000478881	0.00031919	0.000489439	0.000404325	0.000510788	0.000297911	0.000404307	0.000244713	0.000297911	0.000276632	0.000521455	0.000244712	0.000340469	0.000372389	0.00028727	0.000404421	0.000393669	0.000383028	0.00035111	0.000383044	0.000287273	0.000393669	0.000553327	0.000468163	0.000340469	0.000372389	0.000383028	0.000425586	0.000446916	0.000361748	0.00035111	0.000340469	0.000414948	0.000468229	0.000404307	0.000361748	0.000383028	0.00035111	0.000436243	0.00035111	0.000223432	0.000329831	0.000510719	0.000404307	0.000329812	0.000372389	0.000393666	0.000351108	0.000265978	0.000414982	0.000372387	0.000383028	0.000372389	0.000329828	0.000329831	0.000361751	0.000383028	0.000361717	0.000383028	0.000468163
604379	0.002	0.000457487	0.000295061	0.000275985	0.000247479	0.000209367	0.000275999	0.000638165	0.015739654	0.088459537	0.000562034	0.690638713	0.002219144	0.002959565	0.000485541	0.00063853	1.256970299	0.005832124	0.031553388	0.001089982	0.000658148	0.000495539	0.000514183	0.000581095	0.000866999	0.000810384	0.002092653	0.000409235	0.000361835	0.000724213	0.000590635	0.000390358	0.000228416	0.000161784	0.138362244	0.000657393	0.001086625	0.000314066	0.000876391	0.000285502	0.000628426	0.000285502	0.000514121	0.000295018	0.000333087	0.000266467	0.000266469	0.000304536	0.00041881	0.000266469	0.000314068	0.000333085	0.00035212	0.000409306	0.000494974	0.000323569	0.000352118	0.000285502	0.000323569	0.000275987	0.000285488	0.000323583	0.000314054	0.000323569	0.000380683	0.000323569	0.000475955	0.000295018	0.000342603	0.000314068	0.000456862	0.000342603	0.000437831	0.000285502	0.000428327	0.00035212	0.000266469	0.000285502	0.000295018	0.000275985	0.000447301	0.000323569	0.000390187	0.000218899	0.00029502	0.000304536	0.000342603	0.000380669	0.000371151	0.000266467	0.000304536	0.00035212	0.000390173	0.000266469	0.000371154	0.000399717	0.000295018	0.000456817	0.000418753	0.000295018	0.000333087	0.000437814	0.000342603	0.000380669	0.000399703	0.000314051	0.000409235	0.000333087	0.000342605	0.000275987	0.000218885	0.000266469	0.000390216	0.000256951	0.000418767	0.000304536	0.000342617	0.000314039	0.000304536	0.000418736	0.000285502	0.00035212	0.000342603	0.000361636	0.000218857	0.000285502	0.000266467	0.000314054	0.000314051	0.000399703
604380	0.002	0.000331502	0.000181323	0.000220739	0.000204961	0.00025226	0.000291875	0.000488974	0.012993968	0.074335731	0.00056818	0.576115643	0.001942106	0.002251931	0.00033114	0.000552704	1.720943094	0.004913022	0.027122797	0.000704774	0.000521124	0.000457715	0.00047366	0.000394218	0.000749862	0.000639546	0.001685357	0.000370814	0.000283792	0.000592102	0.000220728	0.000346998	0.000244376	0.000244378	0.114764571	0.000473222	0.000987074	0.000236494	0.000749844	0.00037845	0.000457426	0.000244376	0.000307456	0.000212844	0.000260144	0.000204961	0.000197077	0.000189195	0.00027592	0.000283792	0.00027591	0.000260142	0.000244376	0.000307442	0.000394202	0.000212844	0.00025226	0.000236496	0.000291676	0.000268026	0.000212846	0.0002917	0.000315326	0.000268026	0.000283782	0.000228612	0.000402145	0.000228598	0.000362662	0.00025226	0.0004339	0.000236494	0.000370497	0.000346868	0.00044162	0.00027591	0.000354754	0.000236494	0.000331102	0.000338986	0.000354776	0.000244376	0.000220728	0.000220728	0.000291676	0.000268026	0.000291674	0.000291674	0.000307442	0.000212844	0.000228612	0.00025226	0.000268026	0.000189194	0.0002917	0.000307442	0.000323208	0.000291688	0.000236494	0.000204961	0.000197077	0.000236496	0.00027591	0.000275908	0.00033109	0.00029956	0.000299558	0.000268014	0.000244376	0.00032322	0.000291676	0.00015765	0.000275898	0.000323208	0.000275912	0.000228612	0.000268026	0.000236506	0.000291674	0.000283792	0.000315324	0.000291674	0.00020495	0.000346868	0.000212844	0.000268026	0.000260142	0.000291676	0.000354754	0.000252248
604381	0.002	0.000442467	0.000221134	0.000297742	0.000268913	0.00030736	0.000297742	0.00046112	0.015295405	0.090120622	0.000846536	0.692444829	0.002016336	0.002918746	0.000297754	0.000625263	1.410157884	0.005725083	0.032466242	0.001196488	0.000702988	0.000499883	0.00058661	0.000615559	0.000894372	0.00081729	0.002053284	0.000528616	0.000384181	0.00075045	0.000345763	0.000403491	0.000240127	0.000355455	0.139549042	0.000538064	0.001096518	0.000326554	0.00081723	0.00038421	0.000692073	0.000432349	0.000499725	0.00025931	0.000384198	0.000259324	0.000355369	0.000326554	0.000364975	0.000259322	0.000374575	0.00024969	0.000441853	0.000278533	0.000451459	0.000268925	0.00039383	0.000288136	0.000345792	0.00033616	0.000278531	0.00029774	0.000316951	0.000355386	0.000326554	0.000316951	0.000441839	0.000345763	0.000509184	0.000249719	0.000393844	0.000403419	0.000422616	0.00029774	0.000374578	0.000374592	0.000220877	0.000316949	0.000412996	0.000316949	0.000374578	0.000316949	0.000499567	0.000316951	0.000278531	0.000374578	0.000451442	0.000268927	0.000451603	0.000355369	0.000345763	0.000297742	0.000326557	0.000259322	0.000480314	0.000201595	0.000393789	0.000355371	0.000326554	0.000278533	0.000220903	0.000249719	0.000355383	0.000374621	0.000345763	0.000355369	0.000441868	0.000316951	0.000374578	0.00029774	0.000384239	0.000326552	0.000307345	0.000364972	0.000422573	0.000451457	0.000268913	0.000316951	0.000374578	0.000316951	0.000336158	0.000307345	0.000316963	0.00033616	0.000278548	0.000307345	0.000336146	0.000403378	0.000307345	0.000297783
604382	0.002	0.000468875	0.000282697	0.000326879	0.000247337	0.000282711	0.000318177	0.000592295	0.01475011	0.083643934	0.000672048	0.635779729	0.002023753	0.003006994	0.000291556	0.000628304	2.035401958	0.005408893	0.029110408	0.000940109	0.000646584	0.000468412	0.000504195	0.00054839	0.000707349	0.000716287	0.002004472	0.000512679	0.000247364	0.000804992	0.000371047	0.000247324	0.000309238	0.000265017	0.129386624	0.000601439	0.00116834	0.000265017	0.000831305	0.000282671	0.000601132	0.000397612	0.000424063	0.000265004	0.000415345	0.0003887	0.000238505	0.000335671	0.000371058	0.000220836	0.000229671	0.000256183	0.000432855	0.000273839	0.000282671	0.000318005	0.000273839	0.000238505	0.000212002	0.000265017	0.000185476	0.000282671	0.000318007	0.000238503	0.000309172	0.000326841	0.000379895	0.000318005	0.000450588	0.000309172	0.000397548	0.000265004	0.000406354	0.000282671	0.000512569	0.000273839	0.000318018	0.000273836	0.000371007	0.000212003	0.000371018	0.000344506	0.000388687	0.000318005	0.000238503	0.000238503	0.000344506	0.000317991	0.000309159	0.000300338	0.000424005	0.000273836	0.000388698	0.000185502	0.000397575	0.000247337	0.000379837	0.000282671	0.000265004	0.000265004	0.00025617	0.000344504	0.000317927	0.000291519	0.000256172	0.000379855	0.000309172	0.000326837	0.000326839	0.000273836	0.000273839	0.000344506	0.000424021	0.000344506	0.000335674	0.000273852	0.000326839	0.000353338	0.00040638	0.000353338	0.000256156	0.000300338	0.000238503	0.000273836	0.000273839	0.000318005	0.000406352	0.000265004	0.000397519	0.000353338
604383	0.002	0.000445825	0.000272294	0.000255614	0.000197826	0.000222554	0.000173123	0.000470163	0.013370231	0.076854044	0.000503216	0.593623346	0.001764236	0.00273095	0.00026404	0.000768184	1.655588241	0.005055577	0.028848562	0.000778348	0.000652719	0.000429154	0.000495345	0.000503195	0.000585746	0.000610463	0.001612999	0.000577556	0.000288496	0.000635204	0.000387707	0.000379241	0.000379218	0.000247283	0.121499472	0.000478382	0.000974189	0.000362708	0.000850093	0.000214313	0.00067652	0.00023081	0.000354516	0.000296777	0.000371098	0.000255539	0.000247283	0.000255537	0.000272013	0.00032976	0.000313225	0.000197827	0.000346237	0.000214313	0.000263769	0.000222554	0.000321481	0.000313225	0.000255525	0.000313237	0.000288498	0.000230798	0.000321481	0.000304998	0.000263769	0.000230798	0.000354452	0.000337954	0.000453488	0.000255527	0.000445467	0.00027201	0.000255525	0.000321469	0.000370937	0.000337967	0.000321469	0.000304985	0.000272013	0.000222554	0.000354477	0.000222554	0.000280254	0.000263771	0.000222554	0.000280242	0.000354477	0.000288498	0.000362696	0.000230786	0.000379194	0.00018134	0.000370913	0.000272013	0.000189583	0.000288496	0.000337954	0.000272013	0.000288498	0.00029674	0.000263769	0.000230798	0.000313225	0.00032971	0.000230798	0.000214313	0.000404007	0.000304981	0.00028851	0.000247283	0.000304983	0.000304971	0.00029674	0.000263769	0.000255525	0.000214313	0.00027201	0.00032971	0.000206069	0.000222554	0.000280256	0.00027201	0.00032971	0.000214313	0.000247283	0.000239042	0.000239042	0.000263769	0.000255502	0.000321469
604384	0.002	0.000502173	0.00018233	0.000218796	0.000200564	0.000246148	0.000364758	0.000565684	0.014882724	0.083228392	0.000629826	0.6668404	0.002143576	0.002992918	0.000255304	0.000684777	1.301382319	0.005660303	0.030394166	0.000970796	0.000822902	0.000447338	0.000565637	0.000456073	0.000821434	0.000757716	0.002059933	0.000538209	0.000355586	0.000702703	0.000465136	0.000237044	0.00041038	0.000300901	0.135518657	0.000547435	0.001141713	0.00034643	0.000739069	0.000310032	0.000556373	0.000382896	0.000492498	0.00033738	0.000428545	0.000255263	0.000337326	0.000291756	0.00041026	0.000282611	0.000291729	0.000355572	0.000373778	0.000291742	0.000419605	0.000291729	0.000264378	0.000319079	0.000227912	0.000291729	0.000309964	0.000246145	0.000300846	0.000255263	0.000309962	0.000264378	0.000428536	0.000246148	0.000446771	0.000218797	0.000410421	0.000282613	0.00036466	0.000264381	0.000465027	0.00034643	0.000346427	0.000209666	0.000264381	0.00034643	0.000300819	0.000337312	0.000300846	0.000273496	0.00029177	0.000373833	0.000273496	0.000346457	0.000373874	0.000255263	0.000364688	0.00018233	0.000392027	0.000309962	0.000346427	0.000218796	0.000246132	0.000291729	0.000264381	0.000319079	0.000401279	0.00023703	0.000300844	0.000319104	0.000319077	0.000465024	0.000401126	0.000382934	0.000382962	0.000282611	0.000173213	0.000282613	0.000410255	0.000309962	0.000282611	0.000291729	0.00036466	0.000282611	0.000410273	0.000273496	0.00036466	0.000255263	0.00034643	0.000364745	0.000309962	0.000419402	0.00029169	0.000319079	0.000346443	0.000291729
604385	0.002	0.000426783	0.000246369	0.000265198	0.000303086	0.000246258	0.000331513	0.000454872	0.016177046	0.090207753	0.000777471	0.687256743	0.002351286	0.002994188	0.000303117	0.000835108	1.293053303	0.005510965	0.032692371	0.00123767	0.000893014	0.000474278	0.000568973	0.000597045	0.000777438	0.000730162	0.002101737	0.000473916	0.0002368	0.000730143	0.000359974	0.000303086	0.000331499	0.000350442	0.141268745	0.000616019	0.00107191	0.000388401	0.00087231	0.00033153	0.000644566	0.000331502	0.000388344	0.000265201	0.000426244	0.000340972	0.000274671	0.000208371	0.000388344	0.000350442	0.000246258	0.000293616	0.000530574	0.000265201	0.000407315	0.000322029	0.000359957	0.000274673	0.000217843	0.000312559	0.000340972	0.00035047	0.000378871	0.000293616	0.000312559	0.000388387	0.000388358	0.000378871	0.000397814	0.000246258	0.000340988	0.000246258	0.000416776	0.000293616	0.000502145	0.000340972	0.000274657	0.000236785	0.000435716	0.000369399	0.000369399	0.000274673	0.000179957	0.000331502	0.000246256	0.000416743	0.000255728	0.000407358	0.000284144	0.000293616	0.000284144	0.000265201	0.000331502	0.000331499	0.000397817	0.000293616	0.000284144	0.000369413	0.000369385	0.000350444	0.000293616	0.000227329	0.000322029	0.000350444	0.000293614	0.0003978	0.000322029	0.000274671	0.000435702	0.000274657	0.000312556	0.000255728	0.000359914	0.000369387	0.000293614	0.000284144	0.000293616	0.000322001	0.000350458	0.000369387	0.000293614	0.000312559	0.00037886	0.000340974	0.0004357	0.000303086	0.000312556	0.000284144	0.00035043	0.000322029
604386	0.002	0.00047367	0.000308968	0.000279949	0.000164108	0.000231711	0.000231683	0.000569958	0.015210305	0.092460822	0.000608677	0.695414314	0.002533858	0.002661349	0.000444407	0.000657678	1.301455056	0.005981648	0.033157923	0.001115285	0.00064778	0.000405936	0.000666829	0.000618445	0.00082144	0.000860501	0.002210294	0.000473209	0.000482977	0.000841021	0.00030891	0.000231698	0.000279949	0.000347567	0.143997156	0.000598883	0.001043975	0.000135134	0.001015107	0.000328217	0.00061819	0.000386138	0.00048276	0.000299258	0.000318567	0.000366831	0.000241336	0.0003765	0.000415128	0.000222029	0.000444231	0.00039585	0.000482763	0.000347524	0.000482717	0.000347567	0.000337869	0.000357176	0.000357222	0.000289604	0.000270297	0.000279952	0.000376485	0.00033793	0.000318577	0.000231683	0.000366848	0.000328217	0.000502055	0.000318565	0.00043442	0.000415145	0.000299261	0.000415087	0.000424799	0.000328217	0.00030891	0.00030891	0.000366833	0.000289604	0.000328217	0.000270297	0.000386138	0.000299256	0.00030891	0.000357179	0.000231682	0.000395763	0.000482975	0.000299256	0.000337872	0.000279952	0.000444087	0.000260645	0.000405447	0.000279937	0.00030891	0.000299256	0.000231682	0.000395821	0.000376529	0.000337874	0.00030891	0.000395804	0.000357205	0.000386169	0.000241336	0.00039585	0.000386138	0.000405447	0.000434406	0.000366848	0.000444118	0.000328217	0.000357179	0.000299227	0.000395792	0.000299256	0.000289604	0.000453741	0.000328217	0.000318563	0.000299244	0.000328205	0.00043442	0.000279949	0.00038614	0.000308896	0.000347524	0.000405464
604387	0.002	0.000269989	0.00021254	0.000188016	0.000196179	0.000204354	0.000204354	0.000490794	0.013141881	0.077450301	0.000605543	0.595847367	0.001715375	0.002774809	0.000400693	0.00061405	1.599515536	0.004770579	0.027083025	0.001166843	0.000630543	0.000409315	0.000515715	0.000400776	0.000793916	0.000548172	0.001682097	0.000458098	0.000294317	0.000580958	0.000302492	0.000245297	0.000269759	0.000253409	0.123227621	0.000499224	0.001073197	0.000277922	0.000744574	0.000245223	0.000605355	0.0002207	0.000466134	0.000302467	0.00029428	0.000204352	0.00027792	0.000228875	0.00031063	0.000261572	0.000269747	0.00027792	0.000367911	0.000310642	0.000335151	0.000245236	0.000343339	0.000237038	0.000294268	0.000286095	0.000351536	0.000228875	0.000269745	0.0002207	0.000245223	0.000286095	0.00040889	0.000269745	0.00027792	0.000204352	0.000326964	0.000245223	0.000318791	0.0002207	0.000335139	0.000204352	0.000253396	0.000228875	0.000302431	0.000335139	0.000318789	0.000228875	0.000196178	0.000302443	0.000237048	0.000253396	0.000310618	0.000359687	0.000318791	0.000286095	0.00027792	0.000253399	0.000245223	0.000286095	0.000261572	0.000310618	0.000253399	0.000327001	0.000228873	0.000237048	0.000286095	0.00031064	0.000286107	0.000310628	0.00031063	0.000294268	0.000237048	0.000326964	0.000384257	0.000269745	0.000245236	0.000400582	0.00028608	0.000228875	0.000237048	0.000335139	0.000261584	0.000253411	0.00035966	0.000253396	0.000367874	0.000286095	0.00027792	0.000245223	0.000326966	0.00023705	0.000228875	0.000253396	0.000318789	0.000204352
604388	0.002	0.000311935	0.000293296	0.000238248	0.000348273	0.000284077	0.000293227	0.00047693	0.014415932	0.086724672	0.000596035	0.658997977	0.002238095	0.002830911	0.000320742	0.000734954	1.707957648	0.005878432	0.031869938	0.000929327	0.000624909	0.000458829	0.00052262	0.000550204	0.000678609	0.000770414	0.002172565	0.000522876	0.000357382	0.000761669	0.000394116	0.000265724	0.000265847	0.000293214	0.139778632	0.000568467	0.001221092	0.000201584	0.000926774	0.000229072	0.000641798	0.000256562	0.000412387	0.000256562	0.000320717	0.000348191	0.00030246	0.000247398	0.000311539	0.000293214	0.000366532	0.000247398	0.000403239	0.000293214	0.00038487	0.000320703	0.000238223	0.000229072	0.00021991	0.000219911	0.000357355	0.000311542	0.000183123	0.000174096	0.000357355	0.000357355	0.000384872	0.000339029	0.000384858	0.000155742	0.000421551	0.000183258	0.000357368	0.000265712	0.000348177	0.000320703	0.000403198	0.000293214	0.000348193	0.00028405	0.000384858	0.000320717	0.000302378	0.000284066	0.000293214	0.000348191	0.000164919	0.000302375	0.000357368	0.000247398	0.000366571	0.000329879	0.000430712	0.000293214	0.000366519	0.000293214	0.000247398	0.000339029	0.000274888	0.000164932	0.000430658	0.000403154	0.000256562	0.000430685	0.000339029	0.000467574	0.000366516	0.000274888	0.000348191	0.000320703	0.000366516	0.000247398	0.000238234	0.000265724	0.000183231	0.00033904	0.000302375	0.000339029	0.000357355	0.000375678	0.000384844	0.000412346	0.000375683	0.000293214	0.000366516	0.000274874	0.000430674	0.000311539	0.000293216	0.000339029
604389	0.002	0.00038303	0.000344164	0.000238991	0.000210312	0.000277244	0.000248707	0.000372842	0.015552304	0.088841024	0.00066972	0.684956092	0.002498929	0.002925322	0.000344205	0.000516869	1.196073541	0.00630799	0.033595901	0.001094798	0.000737478	0.00045945	0.00052607	0.000660431	0.000727259	0.000794907	0.00219896	0.00054532	0.00037287	0.00077532	0.000382443	0.000363338	0.00025811	0.000353737	0.143728155	0.000593308	0.001235634	0.000487788	0.00072703	0.000258139	0.000621744	0.000372839	0.000487872	0.000353737	0.000391973	0.000277229	0.000334844	0.000238991	0.000353708	0.000277232	0.000391961	0.000392049	0.000344147	0.000258098	0.0004303	0.000200752	0.000325028	0.000353782	0.000344147	0.000286804	0.000229431	0.000200752	0.000315468	0.000296348	0.000286776	0.000248552	0.000430199	0.000200752	0.000382443	0.000305909	0.000420784	0.00028679	0.000353737	0.000296348	0.000430228	0.000315468	0.000420655	0.000296348	0.00025811	0.000248552	0.000439774	0.000325028	0.000439803	0.000238979	0.000229431	0.00028679	0.000344145	0.000248549	0.000353706	0.000267642	0.000277217	0.000267671	0.000305909	0.000325028	0.000439746	0.000391947	0.000401507	0.000277229	0.000267671	0.000296348	0.000420624	0.000363295	0.000267668	0.000315513	0.000353706	0.000296348	0.000334589	0.000363267	0.00034415	0.000401507	0.00028679	0.00028679	0.000372827	0.000468481	0.0004206	0.000344147	0.000372827	0.000334589	0.000248549	0.000344133	0.000334587	0.000363267	0.000391947	0.000344147	0.000430185	0.000325014	0.000296348	0.000353706	0.000391947	0.000296348
604390	0.002	0.000398501	0.000448049	0.000368173	0.000288497	0.00021885	0.000328305	0.000597272	0.016106085	0.093720245	0.00070698	0.707695594	0.002158616	0.003357282	0.000248692	0.000627687	1.343156368	0.005846312	0.035039823	0.001028881	0.00075738	0.000468198	0.000577355	0.000627546	0.000746555	0.000786606	0.002176976	0.000507663	0.0004679	0.000727365	0.000338227	0.000437743	0.000278568	0.000268587	0.149666591	0.000437849	0.001085829	0.000318329	0.001036331	0.000387991	0.00072666	0.00026859	0.000547319	0.000248692	0.000467646	0.000248692	0.000378012	0.000238744	0.000407871	0.000288485	0.000407859	0.00030838	0.000417909	0.000407856	0.00049749	0.000378074	0.000397907	0.000298476	0.000288485	0.00023873	0.000238729	0.000358117	0.000417805	0.000318326	0.000328275	0.000358117	0.000407901	0.000407886	0.000457643	0.000268587	0.000358117	0.000348171	0.000517577	0.000387993	0.00045764	0.000397922	0.000238744	0.000377982	0.000397922	0.000358117	0.000358147	0.000338222	0.000348171	0.000218849	0.000358117	0.000328305	0.000298431	0.000417805	0.000427766	0.000387961	0.000328275	0.000258641	0.000218834	0.000318324	0.000467572	0.00030838	0.000358117	0.000318341	0.000378012	0.000368066	0.000298431	0.000338222	0.00030838	0.000358177	0.000248692	0.000278536	0.000378012	0.000318326	0.000427752	0.000328275	0.000368063	0.000278536	0.000338222	0.000298431	0.000328275	0.000387961	0.000308363	0.000348168	0.000348168	0.000397907	0.000427766	0.000268572	0.000348171	0.000407869	0.000328275	0.000358117	0.000387964	0.000298429	0.000378015	0.000387961
604391	0.002	0.000336407	0.000354363	0.000281474	0.000154335	0.000390391	0.000263279	0.000499584	0.013473479	0.086026124	0.000626993	0.659034607	0.00211624	0.003062721	0.000408847	0.000600137	1.249353481	0.005802511	0.030993021	0.000947621	0.00070096	0.000454508	0.000518185	0.000572624	0.000736034	0.000845769	0.002032993	0.000490625	0.000399482	0.000791371	0.000263265	0.000236042	0.000327031	0.000281463	0.138779581	0.000690503	0.00094545	0.000363154	0.000717794	0.000290543	0.000717787	0.000263281	0.00042699	0.000272345	0.00036317	0.00029959	0.000390405	0.000226963	0.000417641	0.000299618	0.000390434	0.000226963	0.0004268	0.000281436	0.000308684	0.000299604	0.000326854	0.000272356	0.000290515	0.000281434	0.000317747	0.000272356	0.000263277	0.000281434	0.000281434	0.000281436	0.000463143	0.000263265	0.000317747	0.000254292	0.000426854	0.000254199	0.000426907	0.00031775	0.000381284	0.000326829	0.00031775	0.000335907	0.000390391	0.000272356	0.000426718	0.000344984	0.00034497	0.000290513	0.000326827	0.000299593	0.000335907	0.000272356	0.000399455	0.00037222	0.000335904	0.000299593	0.000272356	0.000299593	0.000308672	0.000236042	0.000372234	0.000335904	0.000344984	0.000299593	0.000236042	0.00029959	0.000390377	0.00031775	0.000417655	0.000308697	0.000290513	0.00030867	0.000354063	0.00029959	0.000281447	0.00036317	0.000254199	0.000399495	0.000381409	0.00031775	0.000335907	0.000390391	0.000381298	0.000281436	0.000354061	0.000326827	0.000335907	0.000363143	0.000272356	0.000226963	0.000290513	0.000272356	0.0003813	0.000390377
604392	0.002	0.000400181	0.000299976	0.000169919	0.000259875	0.000189908	0.000359826	0.000479927	0.016501026	0.095128336	0.000730533	0.727021605	0.002511666	0.003383964	0.000459915	0.000650709	1.309769779	0.005810638	0.034268839	0.001084837	0.00066083	0.000440044	0.000660688	0.000530121	0.000991291	0.000790443	0.002277839	0.000660179	0.000369823	0.000810683	0.000419932	0.000449844	0.000270034	0.000269902	0.147935101	0.000540048	0.001211433	0.000259875	0.000970779	0.000359859	0.00058999	0.000429808	0.00053995	0.000299856	0.000389825	0.000259875	0.000319846	0.000359859	0.000369823	0.000289862	0.000569905	0.000339866	0.00049982	0.000359829	0.000339851	0.000319846	0.000379817	0.000199903	0.000319846	0.00030985	0.000419815	0.000389863	0.000500147	0.000339839	0.000379832	0.000319846	0.000409806	0.000319846	0.000489826	0.000269869	0.000489856	0.000339836	0.00049982	0.000449834	0.000489839	0.000219894	0.000399822	0.000479815	0.000329842	0.000249879	0.000429838	0.000239884	0.000379817	0.000379817	0.000259873	0.000479828	0.00045981	0.000219879	0.000419797	0.000389813	0.000359826	0.000369823	0.000459765	0.000329827	0.000399807	0.000199889	0.000409818	0.000419815	0.000299856	0.000409803	0.000379819	0.000319846	0.000449859	0.000339836	0.000289859	0.000309852	0.000429823	0.000469821	0.000429793	0.000329842	0.000379817	0.00030985	0.000269869	0.000399837	0.000389798	0.000439802	0.000329842	0.000339806	0.000339836	0.000249864	0.000339851	0.000279866	0.000409803	0.000369853	0.000339836	0.000469789	0.000339836	0.000389813	0.000429793	0.000339836
604393	0.002	0.000515228	0.000366088	0.000336377	0.000316605	0.000237443	0.000277031	0.000554455	0.015865042	0.092350707	0.00073278	0.730251255	0.001897441	0.003097359	0.000366162	0.000663837	1.26114593	0.005549124	0.033000179	0.001212468	0.000714085	0.000544949	0.000514699	0.00048503	0.000921035	0.000752923	0.002085193	0.000653683	0.000415583	0.000752609	0.000415627	0.00025723	0.000406014	0.000376012	0.149815433	0.000613907	0.001099824	0.000366058	0.0008715	0.000474958	0.000643527	0.000306695	0.000494779	0.00031659	0.000346301	0.000267122	0.000296806	0.000356166	0.00044522	0.000366056	0.000415571	0.000217655	0.000415556	0.000296803	0.000395811	0.000277017	0.000395781	0.000375921	0.000346271	0.000217655	0.00038586	0.000435414	0.000296806	0.000267122	0.000445235	0.000346271	0.00043533	0.000346271	0.000366058	0.000336451	0.000524456	0.000286911	0.000445279	0.000277017	0.00052453	0.000425463	0.000366058	0.000197854	0.000267122	0.000375967	0.000435313	0.000277017	0.000296806	0.000375953	0.000385845	0.00031659	0.000405631	0.00037595	0.000385845	0.000405646	0.00037595	0.00031659	0.000326499	0.000286911	0.000296803	0.000326485	0.000375953	0.000326482	0.000336377	0.000415526	0.00031659	0.000336377	0.000346269	0.00037595	0.000425418	0.000336377	0.000326485	0.000306713	0.000366058	0.000356163	0.00031659	0.000375995	0.000405631	0.000326485	0.000405631	0.000455188	0.000356134	0.000286909	0.00031659	0.000336377	0.000296801	0.000296803	0.00043534	0.00024735	0.000356163	0.00031659	0.00043531	0.000227534	0.00031659	0.000336379
604394	0.002	0.000525622	0.000267042	0.000230211	0.000276237	0.000193365	0.000322291	0.000617381	0.014753454	0.086131813	0.00070974	0.67434082	0.002100193	0.00285421	0.000349928	0.00058098	1.232072826	0.005878715	0.030770327	0.000897589	0.000655068	0.000461081	0.000515866	0.000488393	0.000718777	0.00077432	0.001968851	0.000442286	0.000322278	0.000626714	0.000303862	0.000220989	0.000405655	0.000276251	0.135460334	0.000488232	0.001115988	0.000294653	0.00080194	0.000313069	0.000755723	0.000276224	0.000368318	0.000267028	0.000368332	0.000257822	0.000386828	0.000294653	0.000525101	0.000368318	0.000303862	0.000285444	0.000469716	0.0003315	0.000368454	0.000331484	0.000313071	0.00024864	0.000239406	0.000313071	0.000267028	0.000322278	0.000349902	0.000276237	0.0004144	0.000322275	0.0003499	0.000377536	0.000478922	0.000377525	0.00046981	0.000322275	0.000478895	0.000294653	0.000432857	0.000359109	0.000368316	0.000230197	0.000395956	0.000267028	0.00041437	0.000276237	0.000276224	0.000303876	0.000303862	0.000395954	0.000377552	0.000340721	0.000368316	0.000239406	0.000359109	0.000285444	0.000432785	0.000322278	0.000359123	0.000239406	0.000313069	0.000303846	0.0003499	0.000276237	0.000276249	0.000230172	0.000359107	0.000285446	0.000285444	0.0003499	0.000386731	0.000257822	0.00039594	0.000313069	0.000239406	0.000257822	0.000294653	0.000331484	0.000313069	0.000368318	0.000322275	0.000276224	0.000442006	0.000349914	0.000386734	0.000405147	0.000340693	0.000211754	0.000432788	0.000322278	0.000267031	0.00039594	0.000257808	0.000294653
604395	0.002	0.0004681	0.000302463	0.000311642	0.000192461	0.000210789	0.000256682	0.000623711	0.014942142	0.085013562	0.000587072	0.669811936	0.00230333	0.002636901	0.000403452	0.000670123	1.790057853	0.006135883	0.032010131	0.00104937	0.000670208	0.000311997	0.000559438	0.000467665	0.000733927	0.000770627	0.002135364	0.000495487	0.000339151	0.000724754	0.00046799	0.000274956	0.000302463	0.000339138	0.13833846	0.000706503	0.001166208	0.000384974	0.000853238	0.000329933	0.000605265	0.000357426	0.000504338	0.000265779	0.000394085	0.000320753	0.000256616	0.00043099	0.000265777	0.000256613	0.000357428	0.000274943	0.000430908	0.000320767	0.000320767	0.000348301	0.000247447	0.000320781	0.000284106	0.000284134	0.000238284	0.000320765	0.000421662	0.000329931	0.000247447	0.000284106	0.000421607	0.000274943	0.000339165	0.000265777	0.000430869	0.000293272	0.000430798	0.000247447	0.000403264	0.000284106	0.000329905	0.00033911	0.000320767	0.000403344	0.00045828	0.000274943	0.000403264	0.000274956	0.00024745	0.000394112	0.000274943	0.000302438	0.000384962	0.000329931	0.000265779	0.000247447	0.00033911	0.000403264	0.000293272	0.000293258	0.000394142	0.000357424	0.00023827	0.000320765	0.000329931	0.000302438	0.000293274	0.000366589	0.000366608	0.000311601	0.000329933	0.000302438	0.000421577	0.000256613	0.000238256	0.000384921	0.000210775	0.00034826	0.000384919	0.000274943	0.000329931	0.000284106	0.000339094	0.000320765	0.000403248	0.000384919	0.000274943	0.000394098	0.000329931	0.000329933	0.000247447	0.000329931	0.000339096	0.000320767
604396	0.002	0.000437885	0.000297051	0.000206231	0.000272402	0.000173213	0.000230952	0.000445599	0.013226316	0.078212514	0.000594427	0.599019193	0.001681698	0.002523596	0.000355119	0.000636182	1.244657093	0.00540805	0.028235217	0.001036097	0.000694555	0.000479065	0.000478787	0.000511852	0.000842681	0.00073501	0.0016721	0.000412588	0.000429121	0.000627729	0.000305224	0.000255733	0.000354736	0.000255696	0.123839294	0.000486911	0.000991534	0.000305212	0.000701713	0.000363061	0.000619022	0.000379508	0.000445698	0.000330114	0.000362975	0.000214456	0.00023095	0.000206206	0.000263947	0.000387745	0.00032997	0.000247448	0.00038772	0.000173201	0.000387758	0.000363047	0.000239199	0.000164978	0.000280441	0.000181462	0.000362973	0.000280454	0.000329982	0.000272217	0.000247436	0.00036296	0.00039598	0.000156717	0.000453718	0.00025571	0.000313434	0.000263945	0.000453731	0.000247448	0.000453867	0.000263945	0.000288688	0.000247448	0.000222703	0.000222703	0.000346415	0.000404242	0.000321659	0.000263945	0.000206206	0.000197958	0.00036295	0.00028869	0.000321683	0.00032993	0.000379447	0.000263945	0.000263945	0.000214456	0.000338182	0.000272192	0.000247448	0.000239199	0.000255696	0.000313448	0.000247424	0.00033818	0.00032993	0.000321685	0.00023094	0.000247461	0.000263945	0.000305187	0.00028869	0.000346443	0.000313436	0.000387733	0.000296938	0.000263945	0.00023094	0.000255696	0.000346429	0.000321683	0.000239199	0.000313436	0.00032992	0.000313434	0.000272192	0.000305187	0.000255683	0.000321681	0.000362923	0.000296938	0.000272194	0.000280441
604397	0.002	0.000339116	0.000321325	0.000277885	0.000217075	0.000321273	0.000260491	0.000573505	0.014562454	0.08089108	0.000686701	0.626469877	0.00213782	0.002867211	0.000347388	0.000669777	1.809091806	0.005299395	0.030575183	0.001021137	0.000521914	0.000399965	0.0005823	0.000617181	0.000704045	0.000643348	0.001988376	0.000425664	0.000312628	0.000713081	0.000356018	0.000234467	0.000251848	0.000191026	0.128155637	0.000477742	0.001026164	0.000260489	0.000634371	0.000442991	0.000538704	0.000286539	0.00052997	0.000399475	0.000295223	0.000303946	0.000234441	0.000303907	0.000260491	0.000277909	0.000347336	0.000208394	0.000451599	0.000286539	0.000303907	0.000286539	0.000329994	0.000303907	0.000329957	0.000269173	0.000338639	0.000329957	0.000364726	0.000373371	0.000217075	0.000312589	0.000347336	0.000312589	0.000338639	0.000217075	0.000434205	0.000217075	0.000408172	0.000477696	0.000364702	0.000312589	0.000286539	0.000286539	0.000356005	0.000303907	0.00032129	0.000312589	0.000277857	0.000347334	0.000269175	0.000321273	0.000312591	0.000364713	0.00038212	0.000295223	0.000208392	0.000312589	0.000373371	0.000382068	0.000451584	0.000321286	0.000251807	0.000251807	0.000312589	0.000286541	0.000269173	0.000312589	0.000260452	0.000373399	0.000243125	0.000338665	0.000338639	0.000356057	0.000356005	0.000243125	0.000321271	0.000356005	0.000243125	0.000338639	0.000243125	0.000303907	0.00032126	0.000251809	0.000295223	0.000347323	0.000321273	0.000286541	0.000251809	0.000260504	0.000321273	0.000260491	0.000286539	0.000286528	0.000364715	0.000234441
604398	0.002	0.000430093	0.00028956	0.000242751	0.000214756	0.000214741	0.000298811	0.000504472	0.01577557	0.08750083	0.000701255	0.67198814	0.002412634	0.00302648	0.000298825	0.000467418	1.54363993	0.005764953	0.032593385	0.000937824	0.000785837	0.000383314	0.000579663	0.00053294	0.000766285	0.000757355	0.001883687	0.000542091	0.000382813	0.000888229	0.000466914	0.000336435	0.000410865	0.000298811	0.13926807	0.000560633	0.001019289	0.000336143	0.000813172	0.00032678	0.000579176	0.000336115	0.000504386	0.000224092	0.000354791	0.000224078	0.000364126	0.000317456	0.00039219	0.000308107	0.000448214	0.000354874	0.000429541	0.000261424	0.000373475	0.000298769	0.000289432	0.000261396	0.000354805	0.000280096	0.000401528	0.000364156	0.000317442	0.000270759	0.00037345	0.000270761	0.00032678	0.000233413	0.000429508	0.000298797	0.000429513	0.000298772	0.000448186	0.000345453	0.000364086	0.000233413	0.000261424	0.000308105	0.000345453	0.000252086	0.00041084	0.00036414	0.00032678	0.000233413	0.000392164	0.000326822	0.000429494	0.00032678	0.000448267	0.000308105	0.000429524	0.000401486	0.000392136	0.000261424	0.000382813	0.000270759	0.000401486	0.000364126	0.000317442	0.000270759	0.000298769	0.00032678	0.000242751	0.000345453	0.000261424	0.000448183	0.000298769	0.000280094	0.000382801	0.000308105	0.00037345	0.000326778	0.000336104	0.000345453	0.000382827	0.000252086	0.000382799	0.000364126	0.000373461	0.000261424	0.000345453	0.000326778	0.000364126	0.000280094	0.000298767	0.000308105	0.000298769	0.000326778	0.000354791	0.000466856
604399	0.002	0.000442454	0.000313158	0.000239441	0.000285462	0.000257713	0.000276119	0.000460398	0.015004102	0.087345614	0.000672495	0.67010269	0.00226545	0.002489677	0.000303734	0.000719269	1.748431156	0.005562566	0.031197193	0.001007456	0.000664507	0.000506867	0.000571011	0.000626609	0.000764688	0.000755743	0.002163362	0.000552716	0.000322154	0.000792805	0.000414372	0.000423456	0.000322195	0.000294529	0.135314676	0.000571303	0.001060102	0.000386693	0.000838377	0.000358972	0.000709324	0.000405034	0.00048797	0.000285324	0.000285326	0.0002301	0.000276121	0.000340647	0.000358986	0.000294529	0.00032214	0.000368246	0.00044185	0.000285326	0.000358972	0.000239305	0.000312939	0.000285324	0.000220897	0.000395801	0.000395817	0.000211693	0.000322142	0.000312951	0.000331345	0.000358956	0.000432631	0.000276123	0.000377368	0.000248508	0.0004602	0.000266918	0.000331347	0.000285324	0.000423412	0.00035896	0.000322142	0.000257713	0.000340552	0.000239305	0.000377382	0.000257713	0.000386571	0.000294529	0.000349753	0.000331345	0.000285324	0.000322158	0.000377366	0.000202475	0.000294529	0.000303734	0.000358958	0.000239305	0.000423414	0.000257713	0.000377407	0.000349753	0.000349753	0.000276121	0.000349836	0.000276121	0.000303734	0.000276121	0.000303734	0.00034055	0.000368161	0.000239305	0.00032217	0.000322101	0.000377368	0.000331345	0.000294529	0.000285326	0.0002301	0.000349753	0.000294529	0.000377366	0.00032214	0.000266916	0.00034055	0.000377366	0.00034055	0.000303732	0.000294529	0.00027611	0.000377366	0.000368191	0.00044182	0.000285324
604400	0.002	0.000343368	0.000291805	0.000240078	0.000171448	0.000171448	0.000257174	0.000420256	0.013636048	0.079811882	0.000592067	0.621589693	0.002171404	0.002422848	0.000403324	0.00055794	1.154883791	0.005524226	0.029936866	0.001033759	0.000429348	0.000480627	0.000454544	0.000506502	0.000970436	0.000686556	0.00172929	0.000411503	0.000274316	0.000703653	0.000394408	0.000214309	0.000351648	0.000222882	0.128081582	0.000643505	0.000892736	0.000265833	0.000591893	0.000257172	0.000720796	0.000205737	0.00037734	0.000257172	0.000506001	0.000265758	0.000205737	0.000214309	0.00028289	0.000214309	0.000282887	0.000300034	0.000488781	0.000317179	0.000351468	0.00022288	0.000334336	0.000248598	0.0002486	0.000291461	0.000282887	0.000222882	0.000334324	0.000274316	0.000197165	0.000368651	0.000437245	0.000291463	0.000360039	0.000231454	0.00032575	0.00032575	0.000291437	0.000334324	0.000420085	0.000291461	0.000265743	0.000274316	0.000325763	0.000248598	0.000360039	0.000257172	0.000240027	0.000265743	0.000257172	0.000334349	0.000317179	0.000265745	0.000351494	0.000240025	0.000342895	0.000257174	0.000368626	0.000291461	0.00028289	0.000265745	0.000300034	0.000248598	0.000334324	0.000257172	0.000317179	0.000171447	0.000342895	0.000205737	0.000257172	0.000265743	0.000214309	0.00030006	0.000188592	0.000291448	0.000308605	0.000274316	0.000214309	0.00028289	0.00028289	0.000291461	0.000300034	0.000248598	0.000248598	0.000334309	0.000351468	0.000291461	0.000368613	0.000257172	0.00032575	0.000274342	0.000248598	0.000300032	0.00032575	0.000248598
604401	0.002	0.000373446	0.000315794	0.000200788	0.000258157	0.000219909	0.000305962	0.000487925	0.015784628	0.089234981	0.000583724	0.684477873	0.002189485	0.002721737	0.000248609	0.000718393	1.676077922	0.005884668	0.033231964	0.000978939	0.000641764	0.000497848	0.000382497	0.00071792	0.000861965	0.000794563	0.001861063	0.000478184	0.000564477	0.000765563	0.000430274	0.000334661	0.000315536	0.000344238	0.140853028	0.000612289	0.001235788	0.000305976	0.000708105	0.000248595	0.000708093	0.00028684	0.000487787	0.000248595	0.000401632	0.000248595	0.000172103	0.000267717	0.000439865	0.000315522	0.000420745	0.000239032	0.000344207	0.000315541	0.000382452	0.000382481	0.000334647	0.000258155	0.000200773	0.000325085	0.000325085	0.000344207	0.000315525	0.000248595	0.000325085	0.000305964	0.00050695	0.0002964	0.000411168	0.000363344	0.000545126	0.00028684	0.000382469	0.000267717	0.000420711	0.000258155	0.000344207	0.00043029	0.00037289	0.000305962	0.00036333	0.000401606	0.000315525	0.000286825	0.000315525	0.000353769	0.00036333	0.000372892	0.000325085	0.000315522	0.00036333	0.000315525	0.000372894	0.000200787	0.000401634	0.000277277	0.000334647	0.000305962	0.000305964	0.0002964	0.000286825	0.000420697	0.000267717	0.000382454	0.000344207	0.000296402	0.000478095	0.000277277	0.000296402	0.00018165	0.00036333	0.0002964	0.00037289	0.000325085	0.00027728	0.000420697	0.000372892	0.000401577	0.000363332	0.000411137	0.000267703	0.000315525	0.000382452	0.000344207	0.00028684	0.000248566	0.000344207	0.000325085	0.000497204	0.000353769
604402	0.002	0.000373388	0.000401599	0.000296351	0.000296363	0.000258125	0.000315486	0.000497591	0.015655546	0.088506322	0.000727839	0.678364848	0.002374059	0.002818137	0.000325088	0.000679876	1.731010245	0.005581021	0.032205164	0.001142766	0.000651232	0.000488195	0.000545374	0.000593388	0.000890414	0.000832739	0.002140149	0.000554868	0.00037286	0.000842897	0.000315486	0.000401525	0.000248562	0.000382422	0.142483278	0.000430295	0.000899799	0.000296366	0.000784909	0.000449355	0.000803719	0.000296366	0.000573855	0.000325045	0.000353755	0.000258123	0.000277243	0.000296363	0.000439854	0.000392024	0.000430264	0.000229443	0.000554777	0.000286804	0.000411129	0.000315483	0.000363285	0.000325035	0.000363302	0.00026767	0.000305924	0.000229443	0.000372863	0.000286804	0.000315486	0.000344165	0.000497228	0.000248564	0.000468506	0.000334603	0.000382436	0.000353726	0.000334606	0.000239005	0.000458919	0.000468533	0.000363285	0.000334606	0.000458974	0.000267713	0.000430249	0.000277243	0.000315483	0.000248578	0.000296366	0.000296363	0.000382405	0.000296363	0.000391954	0.000401554	0.000372846	0.000344165	0.000372846	0.000363285	0.000363285	0.000344165	0.000325016	0.000162508	0.000248564	0.000353726	0.000458917	0.000286804	0.000344165	0.000430281	0.000267756	0.000277245	0.000334603	0.000305924	0.000315483	0.000267684	0.000286804	0.000296363	0.000239003	0.000372846	0.000430221	0.00042066	0.000391966	0.000325045	0.00046849	0.000363285	0.000516334	0.000315486	0.000449358	0.000382405	0.000372846	0.000296366	0.000344165	0.000344193	0.000277243	0.000325045
604403	0.002	0.000468457	0.000263319	0.000321645	0.00025337	0.00029235	0.00027286	0.000467854	0.015655961	0.092063805	0.00070235	0.702167336	0.002646055	0.003198418	0.000351024	0.00085923	1.799946233	0.005976311	0.033079705	0.001057174	0.00059533	0.000438934	0.00052663	0.000526644	0.000897832	0.000878578	0.002279911	0.000477729	0.000399752	0.000780528	0.000389831	0.00031184	0.000302108	0.000331344	0.143801554	0.000633901	0.001210387	0.000311857	0.000936693	0.000428796	0.000858395	0.00035082	0.000458134	0.000302094	0.000497114	0.000350837	0.000341076	0.00023388	0.000360595	0.00030214	0.000409321	0.000292396	0.00035082	0.000282604	0.000438554	0.00031184	0.000399563	0.00031184	0.00033133	0.000350834	0.000380099	0.000204644	0.000311825	0.00027286	0.000389799	0.000224134	0.000584905	0.000321584	0.000389787	0.000389814	0.000477622	0.000321586	0.00025337	0.00029235	0.000409391	0.000321584	0.000321601	0.000341061	0.00035082	0.00029235	0.000360551	0.00029235	0.00035082	0.000263114	0.000302094	0.000409304	0.000350837	0.000282604	0.00031184	0.000399619	0.000389843	0.000263114	0.00031184	0.000321584	0.000448286	0.000233879	0.000302096	0.000224135	0.000302096	0.00029235	0.000380056	0.00021439	0.000302094	0.000389829	0.000399543	0.000331344	0.000380056	0.000321615	0.000419035	0.00029235	0.000243624	0.00031184	0.000321589	0.000370339	0.000224106	0.00025337	0.000360551	0.000263114	0.000399546	0.00037031	0.000389799	0.000380056	0.000370312	0.000399546	0.00035082	0.00036058	0.000321584	0.000399546	0.00029235	0.00027286
604404	0.002	0.00035852	0.000348252	0.000268492	0.000258562	0.000268534	0.000318285	0.000557304	0.016435575	0.093821211	0.000726663	0.719138641	0.002428604	0.002991965	0.00032823	0.000866656	1.284696957	0.00596901	0.032736147	0.000998566	0.000687761	0.000507299	0.000617025	0.000617109	0.00082618	0.000986397	0.001815839	0.000627	0.000278435	0.000696875	0.000497533	0.000377919	0.000338099	0.000288395	0.149175967	0.000676907	0.001095444	0.000437631	0.001025696	0.000367932	0.000706557	0.000328156	0.000507287	0.000338101	0.000328183	0.000218769	0.000288377	0.000427596	0.000308283	0.00028838	0.000417651	0.000228713	0.000497297	0.000308268	0.000358031	0.000238614	0.000308298	0.000278435	0.000298323	0.000298323	0.000348041	0.000268492	0.00039781	0.000268489	0.000467404	0.000258547	0.00040777	0.000357987	0.000397795	0.000367932	0.00050727	0.000348041	0.000407708	0.000427641	0.0005371	0.000288353	0.000298323	0.00028838	0.000228714	0.000228687	0.000308265	0.00028838	0.000437583	0.000258547	0.000397763	0.000338114	0.000437569	0.000318211	0.000358121	0.000248601	0.000447501	0.000258547	0.000457442	0.00028838	0.000507195	0.000248601	0.000397763	0.000268489	0.000367932	0.000169049	0.000447546	0.000348041	0.000328153	0.000457442	0.000338099	0.000318211	0.000338099	0.000308265	0.000507193	0.000367932	0.000318211	0.000288377	0.000447529	0.000318196	0.000387805	0.000318211	0.000437556	0.000298323	0.000308265	0.000288377	0.000467374	0.000427596	0.000348044	0.000208826	0.000367932	0.00029832	0.000367932	0.000278435	0.000348041	0.000437539
604405	0.002	0.000259139	0.000225561	0.000242202	0.000200421	0.000208772	0.000217124	0.000467874	0.014215151	0.077570243	0.000660421	0.614740239	0.001997196	0.00247112	0.000242265	0.000526966	1.155843912	0.005099207	0.02820122	0.000829883	0.000577259	0.000351062	0.000518296	0.000359324	0.000802559	0.000727488	0.001928917	0.000442912	0.000250539	0.000719141	0.000334087	0.000259089	0.000392642	0.000258879	0.124255034	0.000484575	0.001062479	0.000217136	0.000760708	0.000233825	0.000551526	0.000275578	0.00032571	0.000233825	0.000409381	0.000233825	0.000208772	0.000242177	0.000325683	0.000183732	0.00028393	0.000200422	0.000384184	0.00028393	0.000367466	0.000325725	0.000242177	0.000258879	0.000317336	0.000242165	0.000325685	0.000250527	0.000292282	0.000275568	0.000300632	0.000217124	0.000434347	0.000308984	0.000367466	0.00027558	0.000375805	0.000233825	0.000350789	0.000400906	0.000492879	0.000250527	0.000208772	0.000258854	0.000242163	0.000225473	0.000325685	0.000267241	0.000192034	0.000217124	0.000258881	0.000250527	0.000325683	0.000150315	0.000250527	0.000200397	0.000317336	0.000275578	0.000350737	0.00028393	0.000375818	0.00028393	0.000392519	0.000350751	0.000242177	0.000325725	0.000217124	0.000308984	0.000317334	0.000367478	0.000417571	0.000292282	0.000308984	0.000375805	0.000317334	0.00028393	0.000350737	0.000175368	0.000308982	0.000376066	0.000200422	0.000308984	0.000242163	0.00027558	0.000242175	0.000359087	0.000325685	0.000350739	0.000225463	0.000267229	0.000292282	0.000317336	0.000275578	0.00028393	0.000267229	0.000292282
604406	0.002	0.000438538	0.000297787	0.000227752	0.000218943	0.000192669	0.000262743	0.000517128	0.014785405	0.080959128	0.000561092	0.632185039	0.002024125	0.00250211	0.000306546	0.000640292	1.323955887	0.00533771	0.029171094	0.001090676	0.000640699	0.000420971	0.000534576	0.00049953	0.000595893	0.000780545	0.001899205	0.000490721	0.000402985	0.000727774	0.000359076	0.000210184	0.000280245	0.00018391	0.130631387	0.000657346	0.001070299	0.000280245	0.000938481	0.000324072	0.0008241	0.000271487	0.000543332	0.000253974	0.000341629	0.000201414	0.000245215	0.000201426	0.00035908	0.000218941	0.000394109	0.000262717	0.000499333	0.000385337	0.000420472	0.000253958	0.000341602	0.000289004	0.0002277	0.000157625	0.00026273	0.000271487	0.000297761	0.000289004	0.000324048	0.000201426	0.000420424	0.000192669	0.000411692	0.0002978	0.000332804	0.000289004	0.000385352	0.000306506	0.000481884	0.000306519	0.000350306	0.000289017	0.000271489	0.000289004	0.000324032	0.000350372	0.000262732	0.000297761	0.000280245	0.000367822	0.000306519	0.000306519	0.000306519	0.000332791	0.000315276	0.000236456	0.000411637	0.000271487	0.000341578	0.000192655	0.000324035	0.000271489	0.000262717	0.000341589	0.000262728	0.000359065	0.000367811	0.000394082	0.000236456	0.000350306	0.000385337	0.000289004	0.000385337	0.00021017	0.000359065	0.000253972	0.000385376	0.000271487	0.00034155	0.000271487	0.000332791	0.000420409	0.000367837	0.000324035	0.000376606	0.000227698	0.000297759	0.000306517	0.00034155	0.000376593	0.000201413	0.000289004	0.000350306	0.000297761
604407	0.002	0.000368617	0.000328322	0.000228916	0.000228814	0.000328275	0.000198955	0.000477705	0.016559003	0.093177684	0.000677014	0.729592096	0.002439124	0.00324567	0.000378074	0.000707218	1.345593577	0.005891523	0.033114081	0.001159261	0.000627843	0.000477834	0.000657126	0.000497821	0.000866523	0.000926544	0.002086409	0.000637009	0.000467709	0.000746843	0.00041788	0.000407918	0.000368066	0.000298433	0.149244331	0.000537394	0.001105823	0.000308412	0.00077652	0.000318328	0.00073666	0.000318328	0.000487636	0.000368066	0.000308382	0.000358122	0.000208902	0.000258642	0.000318328	0.000378015	0.000427772	0.000358119	0.000507544	0.000497508	0.000368071	0.000378044	0.000407906	0.000318328	0.000268591	0.000318328	0.000407889	0.000358122	0.000288487	0.000338224	0.000457616	0.000268589	0.000427799	0.000328275	0.000437733	0.000288487	0.000487547	0.000328277	0.00046759	0.000358119	0.000308379	0.000268589	0.000328262	0.000397897	0.000407859	0.000308382	0.000417808	0.000308382	0.000437718	0.000278523	0.000368068	0.000318328	0.000308337	0.000288487	0.000517389	0.000288487	0.000298463	0.000318328	0.00046756	0.000387963	0.000378015	0.000308382	0.000368098	0.000288484	0.000368068	0.000258642	0.000308382	0.000298433	0.000328275	0.000427799	0.000338224	0.000318328	0.000318328	0.000378029	0.000348173	0.000288487	0.000328277	0.000358119	0.000417805	0.000328292	0.000318328	0.000378032	0.000288487	0.000338209	0.000358122	0.000407859	0.00046756	0.000397912	0.00034817	0.000338224	0.000467572	0.00034817	0.000358119	0.000407859	0.000378015	0.000298418
604408	0.002	0.000328875	0.000355182	0.000328439	0.000292897	0.000204151	0.000301796	0.000417385	0.014307936	0.08214408	0.000693131	0.642404085	0.002033902	0.002590791	0.00031997	0.000711281	1.556094248	0.005334363	0.030536995	0.000962935	0.000694071	0.000417644	0.00059536	0.000506425	0.000710656	0.000755272	0.001772388	0.000541735	0.000301783	0.00062234	0.000363965	0.000266267	0.000239642	0.00032841	0.133597608	0.00064004	0.001004342	0.000284018	0.000764113	0.000346161	0.000621686	0.000221878	0.000514972	0.000435076	0.000355038	0.000284018	0.00031952	0.000319547	0.000337273	0.000248516	0.000292921	0.000372802	0.000195262	0.000213013	0.000284018	0.000363952	0.000310646	0.000266267	0.000230779	0.000195277	0.000301769	0.000248516	0.000266265	0.000266269	0.000266267	0.000230765	0.000461624	0.000257393	0.000479428	0.000284018	0.00049725	0.000284018	0.000426095	0.000328395	0.000372773	0.000390538	0.000292933	0.000213013	0.000266267	0.000186374	0.00038165	0.000195262	0.000284018	0.000248516	0.000292895	0.000284018	0.000213013	0.000213013	0.000301771	0.00031952	0.000301769	0.000301769	0.000337271	0.000257391	0.000461599	0.00031952	0.00028402	0.000284018	0.000301769	0.000284018	0.000275142	0.000284018	0.000328408	0.000346148	0.00031952	0.000337298	0.000337273	0.000328395	0.000408291	0.000310644	0.000301756	0.00023964	0.000328397	0.000328395	0.000399403	0.000355022	0.000301769	0.000275142	0.000346148	0.000275142	0.000408302	0.00031952	0.000257391	0.000372787	0.000337273	0.000239629	0.000319536	0.000284005	0.00038165	0.000301769
604409	0.002	0.00032264	0.000387087	0.000202666	0.000220925	0.00027618	0.000303794	0.000598778	0.015421425	0.0852909	0.000635845	0.669831742	0.0023318	0.002872398	0.000303765	0.000617663	1.17962111	0.006056608	0.032088444	0.000804015	0.000636095	0.000433248	0.000552977	0.000663648	0.00081093	0.000709499	0.001894291	0.000497275	0.000405156	0.000829699	0.000349832	0.000331368	0.000368257	0.000285383	0.137777768	0.000497479	0.00112501	0.000405032	0.000875997	0.000294575	0.00063561	0.00029452	0.00056179	0.000276331	0.000322162	0.000395826	0.000340571	0.000266933	0.000294589	0.000340585	0.000368186	0.000211705	0.000451085	0.000266933	0.000239334	0.000294547	0.000285344	0.000312989	0.000211692	0.000276138	0.000377403	0.000349802	0.000303753	0.000266935	0.000340571	0.000322162	0.000368184	0.000312956	0.000423386	0.000266935	0.000340571	0.00023932	0.000460328	0.000414235	0.000487995	0.000276152	0.000294547	0.000340571	0.000276138	0.00032216	0.00035898	0.000276138	0.000331366	0.000349775	0.000340569	0.000377431	0.000285316	0.000294547	0.000313053	0.000377389	0.000349816	0.000340571	0.000497176	0.000294547	0.000395812	0.000303753	0.000340571	0.000312959	0.000239306	0.000349775	0.000239293	0.000414279	0.000469448	0.0003682	0.000441864	0.000303778	0.000340571	0.000331366	0.000322162	0.000312956	0.00035898	0.00022091	0.000266933	0.000386595	0.000377389	0.000349775	0.00032216	0.000349775	0.000294547	0.000285344	0.000349775	0.00032216	0.000377389	0.000340571	0.00035898	0.000303751	0.000377376	0.000303739	0.000349777	0.000257702
604410	0.002	0.000433942	0.00037436	0.000364526	0.00024619	0.000216648	0.000187105	0.000610962	0.016253281	0.093010334	0.000788847	0.709833178	0.002365376	0.003163413	0.000295432	0.000799205	1.021441891	0.005993305	0.033834992	0.001177454	0.00068115	0.000483254	0.000660311	0.000552026	0.00084826	0.000630831	0.002234913	0.000581428	0.000393996	0.000788857	0.000423478	0.000344666	0.000285583	0.000403827	0.147007318	0.000502411	0.001262769	0.000384088	0.000798293	0.000324971	0.000660142	0.000265885	0.000640533	0.000206771	0.000403754	0.000226495	0.000334851	0.000256039	0.000315139	0.000305293	0.000403786	0.000285583	0.000541814	0.000325032	0.000423464	0.00028558	0.000305278	0.000216648	0.000324973	0.000324973	0.000364408	0.000315127	0.000403768	0.000256039	0.000403754	0.000403783	0.0004629	0.000315124	0.000393907	0.000295429	0.000344666	0.000354515	0.000384056	0.000344666	0.000443144	0.000334834	0.000364408	0.000354517	0.00028558	0.000334849	0.000433327	0.00028558	0.00024619	0.000324971	0.000305276	0.000393905	0.000295429	0.000315124	0.00037421	0.000275734	0.000305276	0.000275734	0.000324956	0.000315124	0.000354515	0.000344698	0.000354517	0.000354515	0.00037421	0.00028558	0.000256039	0.00033482	0.000315124	0.000324971	0.000364363	0.000364363	0.000374212	0.00024619	0.00033482	0.00033482	0.000324973	0.000285583	0.000305261	0.000236343	0.000295429	0.000403754	0.000354515	0.000275734	0.000305276	0.000295429	0.000285583	0.000344666	0.000452993	0.000324971	0.00033482	0.000305276	0.000236343	0.000305276	0.000393905	0.00031511
604411	0.002	0.000399808	0.000373525	0.000234319	0.000234319	0.000164891	0.000242998	0.000555909	0.01413578	0.083172768	0.000547219	0.627226076	0.002013793	0.00255946	0.000338644	0.000695477	1.51061269	0.005585439	0.030246357	0.001011868	0.000609	0.000373717	0.000590712	0.000521217	0.000773216	0.000625365	0.001899031	0.000425558	0.000338477	0.000764649	0.000286418	0.000295071	0.000295186	0.000286392	0.128677176	0.000468904	0.000912406	0.000303748	0.000677498	0.000303774	0.000607867	0.000312439	0.000503566	0.000251676	0.000364511	0.000234321	0.000225641	0.000225641	0.000312439	0.000277725	0.000347155	0.000399238	0.000347139	0.000286392	0.000295084	0.000347191	0.000425311	0.000216962	0.000390574	0.000225641	0.000277712	0.000216936	0.000381881	0.000234319	0.000242998	0.000338462	0.000364511	0.000251676	0.000477384	0.000277712	0.000451504	0.000312452	0.0003906	0.000442725	0.000425259	0.000234371	0.000303764	0.000269032	0.000381819	0.000260355	0.000347142	0.000295071	0.000312426	0.000234319	0.000269019	0.000303748	0.000303748	0.000234319	0.000407903	0.000407931	0.000216951	0.000286392	0.000234319	0.000286392	0.000373176	0.000277712	0.000312426	0.000242998	0.000312426	0.000234319	0.000338462	0.000286392	0.000260355	0.000416621	0.000251663	0.000329783	0.000486153	0.000295069	0.000277712	0.000364498	0.000260355	0.000234319	0.000321103	0.000312426	0.000277712	0.000321105	0.00033846	0.000269032	0.000251676	0.000295069	0.000242985	0.000225628	0.000425272	0.000329783	0.000242998	0.000347139	0.000260355	0.000321103	0.000251663	0.000329785
604412	0.002	0.000469836	0.000309649	0.000272091	0.000253326	0.000356559	0.000337797	0.000507046	0.015972309	0.0869719	0.00081763	0.684871504	0.002443154	0.002918677	0.000394412	0.000554004	1.28985441	0.006048822	0.033416839	0.000885649	0.000733119	0.000300459	0.000516566	0.000648078	0.000723066	0.000619826	0.002300333	0.000375312	0.000356589	0.000751711	0.000506918	0.000225191	0.00036601	0.000365943	0.142100326	0.000601017	0.001034083	0.000319046	0.000986406	0.000356604	0.000704208	0.000347147	0.000412846	0.000234559	0.000328385	0.000272147	0.000243943	0.000337769	0.000403514	0.000356601	0.000328399	0.000281472	0.000487987	0.000365912	0.000394161	0.000243943	0.000356519	0.00030962	0.000234559	0.000243943	0.000309787	0.000337766	0.000497309	0.000337766	0.000225177	0.000253324	0.000318988	0.000365914	0.000394107	0.000253324	0.000412853	0.000356559	0.00030962	0.000253324	0.000412869	0.000272091	0.000309618	0.000337766	0.000347178	0.000225177	0.000412839	0.000215795	0.000300225	0.000281472	0.000319002	0.000375298	0.00037531	0.000478659	0.000459768	0.000318988	0.000365928	0.000262694	0.000290853	0.000328385	0.000459782	0.000375298	0.00030962	0.000337783	0.000319018	0.000262708	0.000347147	0.000281486	0.000403444	0.000347147	0.000290853	0.000319004	0.000365914	0.000412839	0.000243915	0.000281472	0.000422222	0.000375296	0.000337766	0.000328385	0.000328385	0.000356531	0.000337766	0.000412841	0.000253324	0.00034715	0.000337752	0.00030962	0.00039406	0.000309618	0.000337766	0.000328383	0.00034715	0.000356531	0.000319002	0.000225177
604413	0.002	0.000317284	0.000297921	0.000297893	0.000124923	0.000221017	0.000288483	0.000519291	0.016620865	0.09120328	0.000750313	0.697581637	0.002415317	0.00289112	0.000326736	0.000548562	1.574000525	0.005883313	0.033852288	0.001041157	0.000731785	0.000442481	0.000490332	0.000538563	0.000798455	0.000866105	0.002112861	0.000586683	0.000345986	0.000740635	0.000326722	0.000278674	0.000413222	0.000288284	0.143996315	0.000519589	0.00115528	0.000422948	0.000933332	0.000470979	0.000692357	0.000307532	0.000615462	0.000288299	0.000374785	0.000336361	0.000288316	0.000288313	0.000461486	0.000307518	0.000480676	0.000288284	0.00036516	0.000259455	0.000499722	0.000317111	0.000326722	0.000230628	0.000374871	0.000269066	0.000384395	0.000365191	0.000345941	0.000326724	0.000249847	0.000317111	0.000394003	0.000288284	0.000480504	0.000422833	0.000422816	0.000249847	0.00045172	0.000345941	0.000345941	0.000326722	0.000384378	0.000326722	0.000413208	0.000278674	0.000470936	0.000230627	0.000394032	0.000317111	0.000269066	0.000297893	0.000192161	0.000365176	0.00047091	0.000345943	0.000240236	0.000288284	0.000413225	0.000278674	0.000269066	0.000297893	0.000317114	0.000297895	0.000278676	0.000297893	0.000345926	0.000345941	0.000288287	0.000374756	0.00033633	0.000220989	0.00036516	0.000422833	0.000326722	0.000240236	0.000278674	0.000317111	0.000249847	0.000307489	0.000317111	0.000297893	0.000345941	0.000355551	0.000317111	0.000297924	0.000365162	0.00036516	0.000355551	0.00042283	0.000297866	0.000355551	0.000278674	0.000249847	0.000317128	0.000384378
604414	0.002	0.000487918	0.00034512	0.000192853	0.000294356	0.000355254	0.000334987	0.000446745	0.016034944	0.095148463	0.000843748	0.731005822	0.002448504	0.003135767	0.000334956	0.000599654	1.840953811	0.006432775	0.033619553	0.001039879	0.000722319	0.000508264	0.000589092	0.000518084	0.00100608	0.000843666	0.001986648	0.00041619	0.000487391	0.000782459	0.000497677	0.000324805	0.000314656	0.000324805	0.154390913	0.000660628	0.001465055	0.000416203	0.000985811	0.000345105	0.000782224	0.000294386	0.000599271	0.000375554	0.000395857	0.000294369	0.000324805	0.000233453	0.00032482	0.000314654	0.000355257	0.000304624	0.000680335	0.000406006	0.000477088	0.00034512	0.000365405	0.000334954	0.000345108	0.000243604	0.000304505	0.000314656	0.000365405	0.000294356	0.000314638	0.000426324	0.000466987	0.000233454	0.000406023	0.00041617	0.00055861	0.000223333	0.000426339	0.000334954	0.00038569	0.000324808	0.000385766	0.000416157	0.000324805	0.000263889	0.00061962	0.000284205	0.000466969	0.000426306	0.000284205	0.000345136	0.000395857	0.000263874	0.000446682	0.000375557	0.000385736	0.000345105	0.000436457	0.000274056	0.000395857	0.00030449	0.000294354	0.000304535	0.000395854	0.000345105	0.000436503	0.000345105	0.000324805	0.000456821	0.000406021	0.000355269	0.000406006	0.000395857	0.000416157	0.000527885	0.000213138	0.000375557	0.000284205	0.000233439	0.000314626	0.000405975	0.000324805	0.000324805	0.000355254	0.000284205	0.000487224	0.000466952	0.000416157	0.000406008	0.000304505	0.000304505	0.000345108	0.000355254	0.000375557	0.000314654
604415	0.002	0.000373339	0.000221934	0.000355135	0.000310747	0.000186426	0.000248567	0.000372892	0.01414631	0.085730021	0.000639701	0.644878393	0.00201566	0.002715655	0.000408481	0.000569019	1.935275683	0.005180184	0.030484745	0.00123183	0.00058722	0.000480082	0.000577776	0.000577623	0.000826589	0.000728966	0.002076971	0.000381728	0.000337367	0.000737645	0.000381863	0.000319586	0.000239689	0.000301833	0.132406041	0.000577397	0.001210135	0.000239691	0.000799841	0.0002752	0.000559571	0.000364013	0.000461842	0.000213057	0.0002752	0.000239691	0.00031071	0.000284103	0.000301831	0.000195302	0.000435154	0.000239691	0.000390607	0.00031071	0.000328464	0.000221947	0.000257443	0.00031071	0.00037285	0.000257446	0.000213056	0.000266322	0.0002752	0.000230813	0.000284076	0.000257446	0.000346219	0.000417264	0.000381781	0.000319586	0.000346285	0.000230813	0.00033734	0.00020418	0.000444083	0.000346219	0.000257443	0.000417319	0.000408372	0.000399509	0.000292953	0.000275198	0.000230813	0.000177548	0.000248567	0.000328464	0.000266322	0.000328464	0.000390604	0.000248567	0.000426182	0.000221934	0.000372852	0.000301829	0.000381755	0.000319586	0.000230813	0.000257443	0.000328462	0.000310707	0.000301831	0.000292953	0.000319586	0.000381757	0.000239691	0.000266322	0.000328462	0.00039066	0.000346219	0.000363973	0.000319586	0.000266322	0.000292953	0.000221934	0.000257443	0.000230786	0.000346272	0.000346219	0.000328451	0.000257443	0.000319586	0.000328477	0.000328464	0.000266322	0.000372852	0.000319586	0.000319588	0.000363973	0.000310696	0.00031071
604416	0.002	0.000443406	0.000180718	0.000253005	0.000316314	0.000262042	0.000180718	0.000551455	0.014652542	0.08360287	0.000605954	0.668111917	0.002024268	0.002672736	0.000424879	0.000506807	1.520290283	0.005441302	0.031179519	0.001134496	0.000688615	0.000415894	0.000578703	0.000624062	0.000868443	0.000714646	0.001840825	0.000424841	0.000343445	0.000723703	0.000406685	0.000325362	0.000234934	0.000280125	0.131525792	0.000587745	0.001104543	0.000253005	0.000705313	0.000216862	0.000687289	0.000334342	0.000497222	0.000280114	0.00040671	0.000298186	0.000334342	0.000298186	0.00045185	0.000370499	0.00030722	0.000280114	0.000506189	0.000334354	0.000316257	0.000271077	0.000289149	0.000307223	0.000361557	0.000225897	0.000325292	0.000234934	0.000289149	0.000253005	0.000316257	0.000334327	0.000379511	0.000415774	0.0004609	0.000316257	0.000442869	0.000343364	0.000424716	0.000361435	0.000479137	0.000316271	0.000397594	0.000298186	0.000316257	0.000234934	0.000262042	0.000253005	0.000515276	0.000316257	0.00026204	0.000334342	0.000370472	0.000370483	0.000433984	0.000361462	0.000289149	0.000343418	0.000352401	0.000262056	0.000460927	0.00030722	0.000361435	0.000298183	0.000243971	0.000352401	0.00030722	0.000225897	0.000388544	0.000262042	0.000370472	0.000180717	0.00039761	0.000352398	0.00030722	0.000298183	0.000271077	0.000280116	0.000424701	0.000397594	0.00026204	0.000298183	0.000397581	0.00030722	0.000316257	0.000343364	0.000334329	0.000388544	0.000271077	0.000316257	0.000316255	0.000316257	0.000262042	0.000289149	0.000280112	0.000343364
604417	0.002	0.000328516	0.000356155	0.000310213	0.000264569	0.000264585	0.000218954	0.000584255	0.015167719	0.084051033	0.000721441	0.669788534	0.002163001	0.003096684	0.000282817	0.000740363	2.027281413	0.005889055	0.031644435	0.000962573	0.000530136	0.000429262	0.000648563	0.000465661	0.000812801	0.000767278	0.002217543	0.000465554	0.000374116	0.000685133	0.000383375	0.000282843	0.000218955	0.000365181	0.139067335	0.000620697	0.001170274	0.000392308	0.000849377	0.000291939	0.000657323	0.000209832	0.000428845	0.000209832	0.000328445	0.000337679	0.000319323	0.000310185	0.000364953	0.000328445	0.000337556	0.000328434	0.000355856	0.000273707	0.000374048	0.000282815	0.000374048	0.000291939	0.000328432	0.000346678	0.000328432	0.000401473	0.000228077	0.00026461	0.000255447	0.000346705	0.000419678	0.000200708	0.00036494	0.000346732	0.000456197	0.000237201	0.000337572	0.000346691	0.000437935	0.000337556	0.000282817	0.000301064	0.000273693	0.000328432	0.000328436	0.000291939	0.00030105	0.000301061	0.000355802	0.000364924	0.000319307	0.000346678	0.000511017	0.000228077	0.000419691	0.000310185	0.000337583	0.000301061	0.000301064	0.000319307	0.000291939	0.000218927	0.000200668	0.000310185	0.000291926	0.00031931	0.00041057	0.000282815	0.000337556	0.000273707	0.000301061	0.000264569	0.000319323	0.000273693	0.000255447	0.00031931	0.000310185	0.000310185	0.000319307	0.000255447	0.000273693	0.000291942	0.000291939	0.000410567	0.000301061	0.000209805	0.000273693	0.000291939	0.000401418	0.000364924	0.000228063	0.00034668	0.000337503	0.000401416
604418	0.002	0.000458789	0.0002939	0.000224718	0.000224731	0.00017286	0.000302531	0.000484232	0.014624393	0.079514979	0.000675006	0.62895477	0.002032505	0.002741154	0.00031125	0.000605711	1.738895896	0.005876768	0.02959994	0.000920196	0.000528008	0.00035444	0.0005796	0.000475816	0.000718543	0.000822506	0.001795811	0.000458351	0.000389152	0.000640218	0.000267933	0.000276588	0.000328484	0.000198788	0.129749797	0.000493182	0.001039005	0.000337126	0.000666032	0.000293874	0.000527497	0.000285217	0.000458246	0.000267933	0.000363123	0.00023336	0.00033709	0.000207432	0.000397589	0.000259289	0.000285219	0.000207444	0.000458313	0.000267931	0.00039763	0.000276575	0.000319793	0.000328448	0.000293863	0.000233373	0.000267933	0.000337075	0.000380303	0.000276575	0.000337103	0.000216074	0.000406287	0.000328446	0.000328435	0.000293861	0.000423726	0.000302503	0.000397578	0.000242004	0.000354391	0.000276575	0.000276575	0.000267931	0.000276549	0.000293861	0.000371661	0.000319791	0.000388962	0.000259289	0.000345731	0.000285217	0.000250645	0.000276575	0.000337077	0.000259289	0.000311147	0.000216076	0.000388934	0.000302544	0.000406259	0.000319791	0.000293861	0.000276575	0.000285219	0.000354375	0.000250645	0.000267933	0.000328435	0.000440869	0.000276575	0.000285217	0.000328435	0.000319789	0.000397604	0.000224718	0.000302503	0.000267933	0.000259287	0.000293861	0.000319789	0.000250645	0.000285219	0.00021605	0.000259289	0.000397632	0.000259289	0.000216074	0.000371648	0.000337077	0.00033709	0.000293863	0.000319791	0.000259289	0.000345731	0.000285217
604419	0.002	0.000485971	0.000330029	0.000203804	0.000223214	0.000339674	0.000359157	0.000563215	0.015995523	0.091753093	0.00072873	0.705717169	0.002232999	0.003116925	0.000320366	0.000729168	2.179148379	0.006408031	0.033497646	0.000955408	0.000709623	0.000515116	0.000504949	0.000514568	0.000932846	0.00073863	0.002055613	0.000553519	0.000436723	0.000758289	0.00040768	0.000349652	0.000300867	0.000349378	0.146690153	0.000533988	0.001381192	0.000291149	0.000845203	0.000339674	0.000728507	0.000262033	0.000534026	0.000213494	0.000514568	0.000291149	0.000300855	0.000359084	0.000329971	0.000300838	0.000359084	0.000349378	0.000446546	0.000310617	0.000397901	0.000349378	0.000339674	0.000329968	0.000359084	0.000320294	0.000368788	0.000320262	0.000417328	0.000262033	0.000252329	0.000271739	0.000543788	0.000310573	0.000417313	0.000320265	0.00039795	0.000320265	0.000504806	0.000427046	0.000514423	0.000388212	0.000339672	0.000320262	0.000339674	0.000300852	0.000475645	0.000359082	0.000320277	0.000262033	0.000388198	0.000349378	0.000359084	0.000378494	0.000388198	0.000271739	0.000417328	0.000281443	0.000378494	0.000271739	0.000475589	0.000281443	0.000359084	0.000359099	0.000310559	0.000388198	0.000262035	0.000339674	0.000368788	0.000475557	0.000252329	0.000407607	0.000456162	0.000397904	0.000397904	0.000339689	0.000329968	0.000349378	0.000291149	0.000359082	0.000368788	0.000271739	0.000378492	0.000339674	0.000349378	0.000281457	0.000485292	0.000329968	0.00036879	0.000300852	0.000349378	0.000349381	0.00023292	0.000534065	0.000349378	0.000397904
604420	0.002	0.000406527	0.000173961	0.000190528	0.000248553	0.000265098	0.000256811	0.000646758	0.013059613	0.079978492	0.000721658	0.598531647	0.001981633	0.002517398	0.000381197	0.00062206	2.178642704	0.004785134	0.027928485	0.001099068	0.000655526	0.000555846	0.000489404	0.000397886	0.000754797	0.000597361	0.001662308	0.000497356	0.000281702	0.000738207	0.000281651	0.000306551	0.000289936	0.00026512	0.125385546	0.000472439	0.000804484	0.000314786	0.000879405	0.000289998	0.000605224	0.000248516	0.000356231	0.00023196	0.000281653	0.000273366	0.000314786	0.000240231	0.000289938	0.00034796	0.000265083	0.000223665	0.000397678	0.000331366	0.000281651	0.000273366	0.000314811	0.0002568	0.000190528	0.000231948	0.000331478	0.000240223	0.000298231	0.00021538	0.000265083	0.000256798	0.000381073	0.00029822	0.000323083	0.000356218	0.000372813	0.000215405	0.000389393	0.000240233	0.000331356	0.000306516	0.000298231	0.000256798	0.000289936	0.000207096	0.000256798	0.000231948	0.000265083	0.000347921	0.000273368	0.000289934	0.000289934	0.000323069	0.000331353	0.00017396	0.0002568	0.000331353	0.000356206	0.000265083	0.000314788	0.000331353	0.000298218	0.000289934	0.000347998	0.0002568	0.000256788	0.000256798	0.000298218	0.000347923	0.000347923	0.000256798	0.000306503	0.000281651	0.000389353	0.000339651	0.000281651	0.000314786	0.000240231	0.000281651	0.000306501	0.000265083	0.000289923	0.000323069	0.000331353	0.000298218	0.000273368	0.000273354	0.000331353	0.000306503	0.000356206	0.000198813	0.0002568	0.000298218	0.000231948	0.000281651
604421	0.002	0.000457363	0.000295516	0.000223878	0.000313479	0.000286627	0.00021491	0.000555639	0.014562613	0.083004632	0.000546654	0.659489041	0.00222384	0.002676497	0.000286601	0.000627825	1.459719751	0.005226484	0.031711139	0.001061496	0.000664405	0.000520064	0.000546647	0.000555842	0.000726048	0.000690253	0.001941516	0.000430063	0.000376266	0.000636391	0.000376405	0.000304456	0.000376105	0.000322434	0.134863944	0.000654412	0.00113932	0.000304552	0.000896666	0.000340314	0.000582374	0.000161182	0.000331334	0.000188046	0.000331318	0.0002955	0.000286587	0.000259684	0.000295516	0.000268638	0.000295503	0.000241773	0.000465722	0.000331321	0.000340274	0.000205956	0.000331321	0.000250729	0.000322365	0.000286547	0.000295503	0.000268638	0.000286547	0.00023282	0.000420935	0.000259682	0.000385048	0.00028656	0.000411926	0.000340303	0.000429875	0.00023282	0.000447972	0.000304458	0.000340274	0.000250729	0.000367139	0.000349256	0.000376092	0.000277591	0.000313412	0.000188046	0.000447757	0.000223864	0.000179078	0.000313423	0.000385101	0.000286549	0.000223864	0.000286547	0.000313438	0.000331321	0.000394015	0.000304456	0.00034923	0.000322365	0.000250729	0.000340274	0.000340274	0.000376092	0.000367152	0.000358183	0.000295489	0.000385048	0.000295503	0.0002955	0.000277593	0.000322365	0.000286547	0.00039403	0.000376092	0.0002955	0.000313409	0.000259669	0.000259682	0.000331338	0.000367139	0.000385048	0.000385048	0.000313409	0.00034923	0.000304456	0.000250729	0.000241773	0.000367139	0.000286536	0.000313409	0.00023282	0.000304456	0.000277564
604422	0.002	0.000327192	0.000235978	0.000208765	0.000199661	0.000263192	0.000245039	0.000517679	0.014938474	0.082833773	0.000781559	0.645310464	0.002280636	0.002749601	0.000399687	0.000618144	1.816993123	0.005841216	0.031191445	0.001158247	0.000527666	0.000490825	0.000572208	0.000572387	0.000699401	0.000836365	0.002014018	0.000517633	0.000326719	0.000672293	0.000381201	0.000217812	0.000344911	0.000363048	0.135347963	0.000572269	0.001045521	0.000208737	0.000818076	0.00032676	0.00071764	0.000335836	0.000435708	0.000217813	0.000290431	0.000317642	0.000190586	0.00022689	0.000381187	0.000372111	0.000335795	0.000290417	0.000435735	0.00027228	0.000290417	0.000317645	0.000335793	0.000290417	0.000263192	0.00028134	0.000281343	0.000217813	0.000363037	0.000199661	0.000235937	0.000299494	0.000381174	0.000317683	0.00033585	0.000335795	0.000417528	0.000272266	0.000381174	0.000281343	0.000435747	0.000317647	0.000417571	0.000245039	0.000344924	0.000344899	0.000399336	0.000344924	0.000308541	0.000335836	0.000299491	0.000417517	0.000290417	0.000245041	0.000390262	0.000272266	0.000326721	0.000308582	0.00028134	0.00034487	0.000444728	0.000317645	0.000399323	0.000226888	0.000317642	0.00037207	0.000290417	0.000254115	0.000272266	0.000417555	0.000208724	0.000299491	0.000235964	0.000299491	0.000353944	0.000308568	0.000217812	0.000308554	0.000254115	0.000372097	0.000235964	0.000399338	0.000426564	0.00042655	0.00034487	0.000235964	0.000317645	0.000245039	0.000299494	0.000226888	0.000290417	0.000290417	0.000308568	0.000235964	0.000308568	0.000290417
604423	0.002	0.000365046	0.000291879	0.000246294	0.000209737	0.000237095	0.000246212	0.000465278	0.015239032	0.086769296	0.000684718	0.657919959	0.002163326	0.002882816	0.000364871	0.000602742	1.237242488	0.005707397	0.031258893	0.001062559	0.000593797	0.000502225	0.000602712	0.00046552	0.000785096	0.000638965	0.001701742	0.000520265	0.000355642	0.000584167	0.000410451	0.000282704	0.000346604	0.000346658	0.136320008	0.000584128	0.001032084	0.000291849	0.000867404	0.000328311	0.000748465	0.000264464	0.000446984	0.000328311	0.000337404	0.000310046	0.000310046	0.000291808	0.000373893	0.000209737	0.000337593	0.000227961	0.000474351	0.000328284	0.000419516	0.000237095	0.000218856	0.000182366	0.000310046	0.00029181	0.000310046	0.000282688	0.000373893	0.00026445	0.00027357	0.00028269	0.000410371	0.00036476	0.000310046	0.000364773	0.000410383	0.000246212	0.000437754	0.000310046	0.000337404	0.000291808	0.000291808	0.000319164	0.000246212	0.000255332	0.000328286	0.000337404	0.000328284	0.000255332	0.000355655	0.000218856	0.000328284	0.00028269	0.000419503	0.000246212	0.000410383	0.000355639	0.000319164	0.000383025	0.000428593	0.000310046	0.000355642	0.000291808	0.000255332	0.000328286	0.000237092	0.000310046	0.000346522	0.000310046	0.000346522	0.000328284	0.000392117	0.000255332	0.000328286	0.000319164	0.000328297	0.000328284	0.000383	0.00028269	0.000355642	0.000319166	0.000383027	0.000310046	0.000291808	0.000218829	0.000355642	0.000382997	0.000373882	0.000319166	0.000346524	0.000282688	0.000337404	0.000328284	0.000492468	0.000319152
604424	0.002	0.000369154	0.000291111	0.000242567	0.000194054	0.000320249	0.000261973	0.000563228	0.016277677	0.091700246	0.000728509	0.703762243	0.002174006	0.003282501	0.000300972	0.000612157	2.053199233	0.006155119	0.033609358	0.001131122	0.000700088	0.000330052	0.000456709	0.000631308	0.000883901	0.000767627	0.002035606	0.00059235	0.000310485	0.000748171	0.000543704	0.000339637	0.000368732	0.000349387	0.146543758	0.000641002	0.001097997	0.000271677	0.000942214	0.000485224	0.000786642	0.000397812	0.000611593	0.000349298	0.000465889	0.000320189	0.000281378	0.000310487	0.000320189	0.000252271	0.000407562	0.000417217	0.000514317	0.000436681	0.000407574	0.000397941	0.000174634	0.000388111	0.000339596	0.000271677	0.000339608	0.000184366	0.000378419	0.000339667	0.000388154	0.000359014	0.000407545	0.000349298	0.000446353	0.000291096	0.000465775	0.000339596	0.000446399	0.000417232	0.000407545	0.000232865	0.000300786	0.000359002	0.000378407	0.000194054	0.000426921	0.000329892	0.00048521	0.000397812	0.000310487	0.000320206	0.000378421	0.000261973	0.000339596	0.000242567	0.000329892	0.000242567	0.000378407	0.000271677	0.000359002	0.000261975	0.000320191	0.000359002	0.000339594	0.000242567	0.000281378	0.000223163	0.000417217	0.000397812	0.000310487	0.000252271	0.00038814	0.000329892	0.000465761	0.000349298	0.000378407	0.000407516	0.000310487	0.000436625	0.000426919	0.000358999	0.000397812	0.000320191	0.000397812	0.000310487	0.000378407	0.000426933	0.000378409	0.000417217	0.000291082	0.000329892	0.000252271	0.000417217	0.000310487	0.000378404
604425	0.002	0.00042686	0.000312718	0.000217875	0.000217878	0.000236822	0.000236867	0.000673073	0.016035559	0.089579429	0.000682826	0.676066564	0.00219941	0.003012453	0.000436206	0.000578739	1.252150037	0.005880596	0.031975575	0.001103894	0.000569473	0.000531119	0.000559158	0.000502389	0.000815473	0.000872911	0.002063811	0.000464472	0.000312703	0.000578311	0.000359969	0.000388417	0.000293661	0.000236822	0.141294315	0.00056861	0.001053286	0.000312649	0.000739528	0.000483415	0.000796376	0.000255767	0.000530686	0.000303132	0.000388432	0.00025577	0.00033155	0.000236822	0.0004836	0.000293658	0.000416825	0.000312604	0.000521139	0.000293687	0.000265241	0.000284187	0.000331512	0.000293658	0.000369443	0.000265241	0.000341024	0.000208403	0.000236822	0.000227349	0.000341024	0.000312606	0.000435783	0.00033155	0.000416823	0.000359972	0.000464216	0.000426309	0.000359969	0.000341024	0.000464257	0.000312604	0.000397906	0.00025577	0.000303132	0.000378946	0.000322078	0.000341024	0.00040738	0.000341024	0.000359969	0.000379298	0.000255767	0.000322078	0.000416823	0.000274713	0.000293658	0.000388389	0.000397875	0.000378932	0.000407335	0.000322078	0.000530624	0.000179971	0.000312606	0.000341024	0.000341024	0.000312606	0.000378917	0.000341024	0.000397861	0.000208389	0.000359969	0.00019893	0.000236807	0.000293661	0.000312604	0.000303118	0.000473799	0.000407349	0.000378917	0.000435783	0.00034101	0.000265241	0.000397863	0.000331552	0.000397877	0.000227335	0.00042628	0.000388417	0.000293647	0.00032208	0.000331552	0.000265241	0.000435754	0.000359955
