## Supplementary Data 1 for "Measurement of Volatile Compounds for Real-time Analysis of Soil Microbial Metabolic Response to Simulated Snowmelt": Inlet1.txt (part 125 of 136)

time (s)	nominal mass 21	nominal mass 22	nominal mass 23	nominal mass 24	nominal mass 25	nominal mass 26	nominal mass 27	nominal mass 28	nominal mass 29	nominal mass 30	nominal mass 31	nominal mass 32	nominal mass 33	nominal mass 34	nominal mass 35	nominal mass 36	nominal mass 37	nominal mass 38	nominal mass 39	nominal mass 40	nominal mass 41	nominal mass 42	nominal mass 43	nominal mass 44	nominal mass 45	nominal mass 46	nominal mass 47	nominal mass 48	nominal mass 49	nominal mass 50	nominal mass 51	nominal mass 52	nominal mass 53	nominal mass 54	nominal mass 55	nominal mass 56	nominal mass 57	nominal mass 58	nominal mass 59	nominal mass 60	nominal mass 61	nominal mass 62	nominal mass 63	nominal mass 64	nominal mass 65	nominal mass 66	nominal mass 67	nominal mass 68	nominal mass 69	nominal mass 70	nominal mass 71	nominal mass 72	nominal mass 73	nominal mass 74	nominal mass 75	nominal mass 76	nominal mass 77	nominal mass 78	nominal mass 79	nominal mass 80	nominal mass 81	nominal mass 82	nominal mass 83	nominal mass 84	nominal mass 85	nominal mass 86	nominal mass 87	nominal mass 88	nominal mass 89	nominal mass 90	nominal mass 91	nominal mass 92	nominal mass 93	nominal mass 94	nominal mass 95	nominal mass 96	nominal mass 97	nominal mass 98	nominal mass 99	nominal mass 100	nominal mass 101	nominal mass 102	nominal mass 103	nominal mass 104	nominal mass 105	nominal mass 106	nominal mass 107	nominal mass 108	nominal mass 109	nominal mass 110	nominal mass 111	nominal mass 112	nominal mass 113	nominal mass 114	nominal mass 115	nominal mass 116	nominal mass 117	nominal mass 118	nominal mass 119	nominal mass 120	nominal mass 121	nominal mass 122	nominal mass 123	nominal mass 124	nominal mass 125	nominal mass 126	nominal mass 127	nominal mass 128	nominal mass 129	nominal mass 130	nominal mass 131	nominal mass 132	nominal mass 133	nominal mass 134	nominal mass 135	nominal mass 136	nominal mass 137	nominal mass 138	nominal mass 139	nominal mass 140	nominal mass 141	nominal mass 142	nominal mass 143	nominal mass 144	nominal mass 145	nominal mass 146	nominal mass 147	nominal mass 148	nominal mass 149	nominal mass 150
604426	0.002	0.000393038	0.000272385	0.000120138	0.000192258	0.000248309	0.000216272	0.000352575	0.013556342	0.075812963	0.000553207	0.576055507	0.001753397	0.002182458	0.000320416	0.000497246	0.98308589	0.004798556	0.027196945	0.000917153	0.000561677	0.000497374	0.000448769	0.000553155	0.000689507	0.000657439	0.001930744	0.000569127	0.000272351	0.000697774	0.000288332	0.000240277	0.000312444	0.000216248	0.119233176	0.000529414	0.000866315	0.000184212	0.000697432	0.000280322	0.000504826	0.000264303	0.000384552	0.000192221	0.000320394	0.000256295	0.000192221	0.000288334	0.000296342	0.000248309	0.000272313	0.000336401	0.000256319	0.000272301	0.000360535	0.00020824	0.000376647	0.000208252	0.000240277	0.000176179	0.000216238	0.00020824	0.000416626	0.000136156	0.000312374	0.00020824	0.000296342	0.000216248	0.000408544	0.000232267	0.000392584	0.000272315	0.000352431	0.000320368	0.000296366	0.000248285	0.000384514	0.000248285	0.00030435	0.000272325	0.000336387	0.000232267	0.000248275	0.000240277	0.00020023	0.000272303	0.00031236	0.000296342	0.000376469	0.00030435	0.000264303	0.000360439	0.00029634	0.000304388	0.000240277	0.00028029	0.000304364	0.000272313	0.00021625	0.00030435	0.000232269	0.000328368	0.000328392	0.000264341	0.000344421	0.000344411	0.000272313	0.00031236	0.00030435	0.0001842	0.000232269	0.000232267	0.000248287	0.00031236	0.000336389	0.000232257	0.00020023	0.00031236	0.000280324	0.000296342	0.000312358	0.000296354	0.000304376	0.000264303	0.00020023	0.000296342	0.000248285	0.000280322	0.000272313	0.000272311
604427	0.002	0.000473762	0.000251114	0.000308995	0.000299271	0.000318593	0.000212384	0.000608567	0.016547755	0.091549725	0.000599365	0.715242019	0.002465924	0.003238804	0.000396098	0.000657548	1.603794026	0.005910963	0.033412827	0.001008658	0.000764761	0.000444666	0.000618254	0.000589407	0.000782745	0.000647537	0.001976868	0.000608743	0.000347567	0.000782899	0.000386182	0.000231692	0.000299314	0.000270308	0.142351394	0.000734682	0.001160405	0.000357205	0.00089901	0.000347538	0.000695549	0.000270306	0.000424846	0.000260653	0.000279961	0.000308938	0.000386199	0.000347582	0.000415188	0.000270308	0.0004248	0.000299299	0.000482795	0.000289616	0.000405463	0.000299268	0.000424785	0.00035721	0.000357193	0.000318576	0.000260653	0.000299268	0.000366846	0.000386173	0.000318578	0.000308923	0.000424831	0.000279949	0.00044409	0.000260653	0.000444105	0.0003379	0.00044411	0.000260653	0.000453774	0.000299268	0.0004248	0.00028963	0.000337912	0.000308923	0.000473101	0.000260653	0.000337886	0.00020273	0.000308923	0.000386156	0.000395808	0.000279961	0.000424771	0.000212384	0.000260653	0.000299271	0.000308923	0.000231692	0.000473089	0.000337883	0.000434438	0.000347538	0.000289616	0.000405461	0.000318578	0.000279963	0.000395808	0.000318593	0.000376515	0.000299268	0.000347538	0.00044418	0.000347538	0.000492375	0.000357193	0.000337883	0.000347553	0.000260653	0.000434467	0.000251001	0.000251001	0.000308921	0.000434467	0.000395808	0.000347538	0.000357193	0.000270308	0.000357179	0.000270308	0.000289616	0.000289601	0.000328231	0.000376501	0.000270306
604428	0.002	0.000437744	0.000214507	0.000189705	0.000189691	0.000222683	0.000272302	0.000371316	0.013818363	0.077945714	0.000635583	0.603180159	0.002173359	0.002799096	0.000354887	0.000710548	1.550595829	0.005231666	0.028497274	0.001043813	0.000694317	0.000404693	0.000635933	0.000478751	0.000800953	0.000627454	0.001797155	0.00044571	0.000346737	0.000793051	0.000313416	0.000329936	0.00032996	0.000255708	0.121990456	0.000462242	0.000966824	0.000338147	0.000792581	0.000263919	0.000519905	0.000189692	0.000429084	0.000263946	0.000338184	0.000214435	0.000296936	0.000296909	0.000214435	0.000255722	0.000371211	0.000272168	0.000296909	0.000272166	0.000239153	0.000346455	0.000280428	0.000313428	0.000313404	0.000313468	0.000222681	0.000164937	0.000321669	0.000313418	0.000272168	0.000214435	0.000412449	0.000255671	0.000379397	0.000255671	0.000313406	0.000247437	0.00028865	0.000222681	0.000387743	0.000280416	0.000263919	0.000288687	0.000305157	0.000222681	0.000346395	0.000280414	0.000404176	0.000247461	0.000280414	0.000247424	0.000338147	0.000272168	0.000354654	0.000239166	0.000230905	0.000181444	0.000288663	0.000321652	0.000428882	0.000206186	0.000280416	0.000214422	0.000280414	0.000239201	0.000296909	0.000296909	0.000280414	0.000239178	0.0002474	0.00041241	0.000272168	0.000239178	0.000321652	0.00028866	0.000263921	0.000123688	0.000263919	0.000288665	0.000239176	0.000272166	0.000280414	0.000305155	0.000255675	0.000296897	0.000371149	0.000247412	0.000346395	0.000247424	0.000272168	0.00028865	0.000222669	0.000305155	0.000371137	0.000296909
604429	0.002	0.000369022	0.00023142	0.000231379	0.000231407	0.000179953	0.000197103	0.000445973	0.014346028	0.080216115	0.000600508	0.618454719	0.001989111	0.002500856	0.000351554	0.000540767	1.521868234	0.005352883	0.029166988	0.001007404	0.00073031	0.000437679	0.000514905	0.000454449	0.000780642	0.000531895	0.001866752	0.000548792	0.000360032	0.00077266	0.000334236	0.000265645	0.000394437	0.000222798	0.131374776	0.000488818	0.00099549	0.000394206	0.000780597	0.000317059	0.000617578	0.000248558	0.000394232	0.000359955	0.000385653	0.000248505	0.000291351	0.000222798	0.000342845	0.000274213	0.000291353	0.000274213	0.000359944	0.000274213	0.000334275	0.000334198	0.000342778	0.000231366	0.000274213	0.000188521	0.000265645	0.000308489	0.000257075	0.000351351	0.000274213	0.000308489	0.000368551	0.0003514	0.000402778	0.000402917	0.000471419	0.000222798	0.000471446	0.000274213	0.0003685	0.000308489	0.000308489	0.000359893	0.00024853	0.000334198	0.000394195	0.000291351	0.000291351	0.000282783	0.000205659	0.000394234	0.000325642	0.00033421	0.000394234	0.000274213	0.000317059	0.000231369	0.000299921	0.000239924	0.000359919	0.000342766	0.000351336	0.000222798	0.000265643	0.000197065	0.000282781	0.000214228	0.000274213	0.000317057	0.000231366	0.000359906	0.000265643	0.000257075	0.000351351	0.00032564	0.000205659	0.000231366	0.000257075	0.000317059	0.000342768	0.000308489	0.000351336	0.000231366	0.000231366	0.000282783	0.000257075	0.000359904	0.000299921	0.000222798	0.000265643	0.000282781	0.000291353	0.000222798	0.000282783	0.000257075
604430	0.002	0.000361211	0.000318784	0.000192919	0.000243258	0.000218081	0.000352424	0.000444843	0.01414346	0.079631617	0.000503796	0.613785254	0.002243279	0.002524215	0.000293672	0.000529119	1.807315099	0.005225899	0.029040523	0.00095196	0.000563034	0.000385975	0.000436416	0.000503731	0.000764261	0.00071437	0.001785236	0.000428027	0.000360748	0.000579328	0.000394648	0.000318771	0.00030196	0.000268407	0.126202998	0.000419507	0.000839918	0.000335546	0.0007137	0.000302008	0.000520347	0.000343973	0.000411129	0.000134204	0.000327122	0.000318771	0.000310345	0.000243243	0.000310345	0.000276796	0.000377538	0.000301958	0.000478291	0.000276796	0.000461475	0.000285195	0.000201305	0.000234857	0.000293546	0.000234857	0.000209693	0.000310357	0.000310345	0.000201305	0.000318733	0.000293571	0.000385862	0.000310359	0.000310347	0.000201305	0.000369087	0.000209693	0.000377551	0.000218081	0.000419402	0.000268407	0.000310384	0.000226468	0.000243243	0.000251632	0.000411076	0.000377511	0.000293571	0.000201293	0.00020972	0.000301958	0.000251619	0.000218081	0.000327197	0.000226443	0.000268407	0.000159354	0.000343885	0.000301958	0.000301933	0.000293571	0.00028517	0.000268407	0.00018453	0.000285183	0.000352299	0.000234857	0.000276796	0.000285183	0.000301958	0.000260021	0.000285183	0.000343897	0.000226445	0.000268407	0.000369061	0.000251632	0.000343923	0.000243258	0.000226468	0.000327122	0.000385885	0.000234844	0.000150978	0.000411074	0.000201293	0.000276794	0.000243243	0.000226468	0.000243243	0.000293569	0.000276784	0.000293569	0.000234844	0.000352286
604431	0.002	0.000354092	0.000309582	0.000220977	0.000159103	0.000167943	0.000238658	0.000486345	0.014091484	0.08183057	0.000628196	0.653041589	0.001953696	0.00283046	0.000415518	0.000593036	1.796032081	0.00581292	0.029538385	0.000923514	0.000646644	0.000442381	0.000521898	0.000557336	0.001036101	0.000769994	0.001845447	0.000468703	0.000380281	0.000779244	0.000397999	0.000282852	0.000247549	0.000247496	0.132104259	0.000442173	0.000982683	0.000353617	0.0007966	0.000424425	0.000521739	0.000309423	0.000610328	0.000274025	0.000344755	0.000247496	0.000300556	0.000318208	0.00039784	0.000327061	0.000282852	0.000291705	0.00051287	0.00029169	0.000388934	0.000318223	0.000291679	0.000274025	0.000318208	0.000344753	0.000274014	0.000247493	0.000344726	0.000335886	0.00029169	0.00019446	0.000433185	0.000353566	0.000388949	0.000309368	0.000406667	0.000274012	0.000380135	0.000274038	0.000327048	0.000247496	0.000362404	0.000274027	0.000424292	0.000247496	0.000468555	0.000353564	0.000300532	0.000247496	0.00016793	0.000335926	0.000309368	0.000220991	0.000380122	0.000353566	0.000318208	0.000318208	0.000388936	0.00030053	0.000362404	0.00030057	0.000300517	0.000229818	0.000274014	0.00029169	0.000380083	0.000212126	0.000274014	0.00029169	0.000335888	0.000397803	0.000247482	0.000203274	0.00030053	0.000282852	0.000371258	0.000353566	0.000291679	0.000309368	0.00030053	0.000282852	0.000318208	0.000353564	0.00038892	0.000380096	0.000335886	0.00030053	0.000388923	0.000291692	0.000274014	0.000229818	0.000318208	0.000176782	0.000274012	0.000309368
604432	0.002	0.000435408	0.000337223	0.000266187	0.000257316	0.000230696	0.000257406	0.000470472	0.014111166	0.084088482	0.000586258	0.657119313	0.002086289	0.002831422	0.000373058	0.000639863	1.202239973	0.0057077	0.030318939	0.001080045	0.00061341	0.000479722	0.00055971	0.000586161	0.000763943	0.000630675	0.001763246	0.00045272	0.000452795	0.0007016	0.000310606	0.000221835	0.000363816	0.000390529	0.134902555	0.000533008	0.001093223	0.000239621	0.000781685	0.000310553	0.000612679	0.000275061	0.000372706	0.000266187	0.000470399	0.000221822	0.000301747	0.000310606	0.000266187	0.000266187	0.000310579	0.000257313	0.000337172	0.000328298	0.000283935	0.000221822	0.000248442	0.000310553	0.000266174	0.000301679	0.000354916	0.000239583	0.000319424	0.000212949	0.000310553	0.000248439	0.000461472	0.000319424	0.000461487	0.000319424	0.000363816	0.000337186	0.000390425	0.000257313	0.000417058	0.000292807	0.000399308	0.000283933	0.000372675	0.000292805	0.000310539	0.000292807	0.000283933	0.000275059	0.00036379	0.000372675	0.000301679	0.00031944	0.000425938	0.000275059	0.000292807	0.00031055	0.000328296	0.000204076	0.000390409	0.000283946	0.000275061	0.000328296	0.000354918	0.000390409	0.000275061	0.000275059	0.00036379	0.000310539	0.000248442	0.000310553	0.000257313	0.000319424	0.000310553	0.000292791	0.000275059	0.000239568	0.000328296	0.000354916	0.000292809	0.000372661	0.000408142	0.000310553	0.000239554	0.000266187	0.000301679	0.000319424	0.000301665	0.00036379	0.000275059	0.000275059	0.000301679	0.000275059	0.000408193	0.000195204
604433	0.002	0.000378918	0.000367689	0.000270327	0.000227063	0.000356813	0.000205454	0.000573374	0.018302167	0.102432552	0.000638502	0.781518378	0.002892744	0.002979556	0.000291936	0.000779648	2.817808935	0.006689108	0.037598949	0.001303026	0.000693081	0.000530537	0.000746591	0.000606085	0.001050196	0.000844322	0.002224935	0.000562687	0.000410957	0.001082735	0.000443558	0.00035681	0.000259499	0.000313561	0.164241762	0.00078993	0.001506503	0.000313563	0.000930735	0.000313593	0.000811581	0.000227062	0.000551795	0.000367624	0.000443347	0.000313563	0.000454207	0.000281125	0.000270311	0.000367624	0.000400063	0.000367624	0.000519146	0.000389252	0.000486629	0.000324375	0.000335188	0.000302766	0.000400063	0.000443345	0.000421704	0.000291936	0.000432501	0.000313563	0.000356859	0.000259499	0.000486613	0.000367643	0.000356813	0.000389265	0.000454123	0.000345999	0.000378438	0.000443312	0.000454123	0.00030275	0.000519046	0.000270311	0.000367624	0.000389249	0.00044331	0.000378435	0.000443328	0.000367624	0.000562604	0.00035681	0.000389249	0.000313563	0.000410874	0.000291936	0.000313561	0.000270311	0.000335186	0.000454123	0.000486578	0.000335188	0.000410874	0.000281125	0.000335188	0.000281125	0.000378438	0.000281109	0.000248672	0.000345999	0.000443312	0.000367624	0.000313561	0.000335186	0.000313563	0.000367624	0.000367624	0.000421685	0.000378435	0.000356813	0.000410874	0.00035681	0.000432498	0.000508284	0.000421687	0.000400079	0.000475735	0.000378435	0.000345999	0.000627416	0.000367624	0.000378435	0.000497392	0.000324375	0.000400063	0.000464937
604434	0.002	0.000330318	0.000339	0.000329883	0.000274855	0.000210736	0.0002291	0.000550236	0.015652217	0.086436222	0.00060536	0.669402272	0.002368014	0.002858571	0.000238208	0.00055049	1.931737945	0.005434935	0.03152717	0.001123181	0.00072572	0.000422072	0.000596021	0.000458436	0.000733723	0.000779721	0.00184814	0.00051345	0.000284032	0.000770732	0.00043989	0.000256532	0.000284016	0.000339016	0.137782581	0.000696948	0.001046166	0.000247369	0.000733552	0.000320677	0.000568356	0.000311502	0.00048576	0.000284018	0.000311518	0.000265692	0.000219884	0.000256559	0.000311557	0.000210722	0.000384812	0.000219883	0.000348149	0.000339018	0.00047657	0.000247369	0.00038481	0.00041231	0.000339057	0.000274855	0.000274855	0.000229045	0.000366503	0.000274855	0.000339016	0.00035731	0.00047657	0.000192398	0.000448987	0.000421459	0.000384867	0.000247369	0.000384799	0.000265692	0.000348152	0.000357353	0.000329828	0.000238222	0.000265692	0.000274855	0.000439808	0.000338989	0.000311502	0.000219884	0.000274855	0.000366487	0.000357381	0.000238206	0.00038484	0.000284016	0.000302339	0.000265692	0.000403134	0.000247355	0.000393959	0.00020156	0.000329826	0.000366473	0.000329826	0.000274841	0.00024733	0.000412283	0.000302342	0.000274855	0.000357312	0.000293176	0.000302339	0.000302342	0.000357312	0.000320665	0.000247369	0.000274855	0.000201547	0.000311502	0.000348149	0.00040312	0.00043065	0.000302342	0.000348152	0.000393946	0.000375636	0.000338986	0.000338989	0.000320665	0.000393959	0.000274841	0.000357312	0.000283988	0.000284016	0.000329826
604435	0.002	0.000354632	0.000363401	0.000254256	0.000217934	0.000181624	0.000217933	0.000545235	0.015119845	0.087028435	0.000782186	0.669906214	0.00195184	0.002769394	0.000272444	0.000709626	1.924372777	0.005636858	0.03182623	0.001103693	0.000536566	0.000463731	0.000545285	0.000545489	0.000645205	0.000727327	0.001822657	0.000417856	0.000381423	0.000773177	0.000345076	0.000199772	0.000281512	0.000245174	0.138186534	0.000581538	0.001100607	0.000381466	0.00079088	0.000372398	0.000590557	0.000336333	0.000481505	0.000254269	0.000354142	0.000227013	0.000263324	0.000236095	0.000272417	0.000363251	0.000354156	0.000299605	0.000390478	0.000363249	0.000317834	0.000299659	0.000263335	0.000290591	0.000263335	0.000199772	0.000335981	0.000308739	0.000354183	0.000317834	0.000254256	0.000281512	0.000308739	0.000254256	0.000472246	0.000299657	0.000372314	0.0003269	0.00029058	0.0003269	0.000363224	0.000317818	0.000290578	0.000254256	0.000254231	0.000272417	0.000435881	0.000290591	0.000290578	0.000308739	0.000372303	0.000290578	0.000281498	0.000299659	0.0003996	0.000199772	0.000381382	0.0003269	0.000363222	0.000354169	0.000499487	0.000254256	0.000381371	0.000317818	0.000317818	0.000236095	0.000326902	0.000281498	0.000299657	0.000390657	0.000290578	0.000254256	0.000272417	0.000263337	0.000335979	0.000335981	0.000308739	0.000281496	0.000281496	0.000281471	0.000345063	0.000272417	0.000335979	0.000236095	0.000281485	0.00031782	0.000299659	0.000299657	0.000390464	0.000381382	0.000281512	0.000299673	0.000308739	0.0003269	0.000317818	0.000245147
604436	0.002	0.000404392	0.000226517	0.000275805	0.000275775	0.000167425	0.00026594	0.000472947	0.016251987	0.092506113	0.000818226	0.725757693	0.002246553	0.002993252	0.000384521	0.000789361	1.401792179	0.006132332	0.033055372	0.00123611	0.000582125	0.00051286	0.000621072	0.000542161	0.000917021	0.000739544	0.001927	0.000670207	0.000364413	0.000789144	0.000374334	0.000295455	0.000265913	0.000344701	0.147882467	0.000571744	0.000926829	0.000413713	0.000818204	0.000275849	0.000758897	0.000374246	0.000522186	0.000305305	0.000315157	0.000295458	0.000334852	0.000403869	0.000384093	0.00031514	0.000413672	0.000354549	0.000325004	0.000246172	0.00039396	0.000325002	0.000364413	0.000167425	0.00028561	0.000305305	0.000305307	0.000354595	0.000364398	0.000246229	0.000265899	0.000364396	0.000433337	0.000334881	0.000423504	0.000453066	0.000403824	0.000453095	0.000433369	0.000315155	0.000502545	0.000354549	0.000305305	0.000315155	0.000275775	0.000325002	0.000472777	0.000295458	0.000374246	0.000275761	0.000344701	0.000423489	0.000482684	0.000256064	0.000463031	0.000226517	0.000315155	0.000256064	0.000344701	0.000334852	0.000236351	0.000403807	0.000236323	0.000305307	0.000393945	0.000305305	0.000226503	0.000325004	0.000256019	0.000403839	0.000423489	0.000295455	0.000275775	0.000256064	0.000403792	0.000295458	0.000384095	0.000256064	0.000275761	0.000393943	0.000275761	0.000344701	0.000334852	0.00032499	0.000354549	0.000315201	0.000275746	0.000344699	0.000275761	0.000374246	0.00038411	0.000334854	0.000285593	0.000354549	0.000344701	0.000315155
604437	0.002	0.000346	0.000379617	0.000252831	0.000252808	0.000244368	0.000219088	0.000446782	0.01367623	0.079069953	0.000657889	0.617266134	0.001998742	0.002364877	0.000295139	0.000573892	1.111042858	0.005533725	0.029285846	0.001168522	0.000523334	0.000455681	0.000505917	0.000539749	0.000725619	0.000640939	0.001639796	0.000497532	0.000303354	0.000573475	0.000311842	0.000404809	0.000219088	0.000261234	0.128239149	0.000489136	0.001029935	0.000294926	0.00084353	0.000278109	0.000607259	0.00017693	0.000387721	0.000295038	0.000353912	0.000269646	0.000294914	0.00033707	0.000252793	0.000227513	0.000370817	0.000176955	0.000455165	0.000252793	0.000286499	0.000370866	0.000269646	0.000227513	0.000370803	0.000235941	0.000294952	0.000235941	0.000278072	0.00030339	0.000311779	0.000244366	0.000488974	0.000286564	0.000455117	0.000286499	0.00047202	0.000252796	0.000345497	0.000235941	0.000522755	0.000244393	0.000412896	0.000227513	0.000362337	0.000320204	0.000219088	0.000235928	0.000328645	0.000345485	0.000303352	0.000269646	0.000303352	0.000252793	0.000303354	0.000286499	0.000261219	0.000286499	0.000294926	0.000278086	0.000311779	0.000252806	0.000353914	0.000219086	0.000337059	0.000252793	0.000337059	0.00035391	0.000320219	0.000421399	0.000379213	0.000252793	0.000311777	0.000286499	0.000320204	0.000337057	0.000261221	0.000337057	0.000244368	0.000269646	0.000227515	0.000362337	0.00036234	0.000244366	0.000379205	0.000261221	0.000353935	0.000337057	0.00032863	0.000294924	0.000235941	0.000345497	0.000328632	0.000286499	0.000387618	0.000269646
604438	0.002	0.000347655	0.000338848	0.000329848	0.000234319	0.000295108	0.000303759	0.000425441	0.013610653	0.082863268	0.000651508	0.641328828	0.002470548	0.002786093	0.000295145	0.000887133	1.515267593	0.005227283	0.029760405	0.001028605	0.000704889	0.000356345	0.00054725	0.000425387	0.00074727	0.000634172	0.001916932	0.000521064	0.000399324	0.000808412	0.000364559	0.000260379	0.000329806	0.000381916	0.129035997	0.000521337	0.000877629	0.00029521	0.000738374	0.000242997	0.000460115	0.00029508	0.000434107	0.000329832	0.000434066	0.000242997	0.00021696	0.00022564	0.000312424	0.000182247	0.000329835	0.000182247	0.000373238	0.000199604	0.000303746	0.000242997	0.000295067	0.00027771	0.000260353	0.000277723	0.00032109	0.00022564	0.000399327	0.00022564	0.000225651	0.00031245	0.000381903	0.000269044	0.000355819	0.000381864	0.000338458	0.00021696	0.000451336	0.000269033	0.00033846	0.000321103	0.000355843	0.000347163	0.000312426	0.00027771	0.00033846	0.000260353	0.000381879	0.00031245	0.000303744	0.000242999	0.000373238	0.00027771	0.000321103	0.000216934	0.000355817	0.000338458	0.000303744	0.000373267	0.000442769	0.000303744	0.0004079	0.00027771	0.000347165	0.000269031	0.000312424	0.000373199	0.000312424	0.000260353	0.000199591	0.000234317	0.000364494	0.000269033	0.000381851	0.000338484	0.000295054	0.000347152	0.000399223	0.000364494	0.000269033	0.00027771	0.000234319	0.000269031	0.000338458	0.000390569	0.000295067	0.00027771	0.00032109	0.000295067	0.000373173	0.000373173	0.00028639	0.000182247	0.000312426	0.000303744
604439	0.002	0.000396645	0.000290685	0.000264047	0.000264047	0.000299277	0.000272871	0.000554872	0.014433698	0.081870588	0.000581409	0.646575734	0.002149276	0.002809969	0.000246468	0.000652823	1.720998248	0.005221145	0.03129659	0.000937122	0.000679057	0.00036127	0.000502411	0.000422654	0.000828352	0.00089937	0.002006273	0.000484413	0.000396199	0.000757787	0.000396172	0.000228841	0.000272845	0.000228852	0.133731783	0.000634132	0.001004879	0.00030809	0.000899001	0.00029045	0.000598826	0.000237639	0.000422542	0.000290489	0.000308092	0.000255244	0.000352072	0.000237639	0.000316882	0.000228839	0.000228839	0.000316879	0.000440196	0.000343287	0.000343271	0.000220036	0.000334456	0.000281647	0.000202434	0.000255242	0.000272847	0.000246442	0.000360861	0.000264047	0.000308053	0.000360874	0.000431314	0.000308053	0.00030805	0.000308066	0.000404893	0.000184831	0.000378479	0.000360861	0.000528394	0.000220036	0.000237628	0.000334456	0.000308053	0.000255218	0.000281647	0.000281647	0.000220025	0.000334456	0.000281647	0.000264045	0.000431299	0.000325653	0.000272847	0.000237639	0.000343298	0.000281647	0.000264045	0.000308053	0.000360888	0.000281647	0.000352059	0.000272845	0.00018483	0.000387291	0.000308053	0.000272845	0.000308053	0.000281621	0.000352059	0.000352085	0.00031684	0.000343258	0.00038728	0.000396106	0.000299239	0.000272847	0.000325695	0.000220036	0.000404893	0.000352059	0.000255242	0.000246442	0.000378464	0.000237639	0.000343232	0.000255231	0.000246429	0.000255231	0.000334456	0.000299239	0.000237639	0.000237639	0.000272834	0.00029925
604440	0.002	0.000321705	0.000245202	0.000236785	0.000194439	0.000152169	0.000253665	0.00043981	0.013558761	0.079549059	0.00066875	0.608181136	0.001971434	0.002645684	0.000405912	0.000686031	1.799058482	0.005178157	0.029496665	0.000951171	0.000559294	0.000406391	0.000439744	0.000397561	0.000931896	0.000490872	0.001901458	0.000439932	0.000363619	0.000592371	0.000363669	0.00030434	0.000228254	0.000253617	0.127366378	0.000532982	0.00106721	0.000236709	0.000812563	0.00036356	0.000575278	0.000363555	0.000448324	0.000278977	0.000295887	0.000338157	0.000270524	0.000287434	0.000287432	0.000245189	0.000388903	0.000253617	0.000304354	0.000380438	0.000278979	0.000388956	0.000287432	0.000228267	0.000329717	0.000245162	0.000422771	0.000355316	0.000278977	0.000245162	0.00032126	0.000262069	0.000312797	0.000338168	0.000363545	0.000338182	0.00034661	0.000312794	0.000507438	0.000253617	0.000355077	0.000245162	0.0002959	0.000312794	0.000346612	0.000245164	0.00034661	0.000253617	0.000355077	0.000346637	0.000287432	0.000473608	0.000405788	0.000253617	0.000355052	0.000312794	0.000228206	0.00030434	0.000219801	0.0002959	0.000414278	0.000295887	0.000414266	0.00015217	0.00035509	0.000228256	0.000253617	0.000287432	0.000253617	0.000405851	0.000253617	0.000355063	0.000338155	0.00030434	0.000397333	0.000152145	0.000278979	0.000295925	0.00032126	0.00033818	0.000304329	0.000287432	0.000312794	0.000329702	0.000287432	0.000295862	0.000278967	0.000262069	0.000346612	0.0003297	0.000312794	0.000355077	0.000355063	0.000338157	0.000228254	0.000295885
604441	0.002	0.000373267	0.000248646	0.000344191	0.000238971	0.000258105	0.000305884	0.000583611	0.015419079	0.089576363	0.0006506	0.688589102	0.002276729	0.002884726	0.000344191	0.000775615	1.765703826	0.00593686	0.032664341	0.00113331	0.000641643	0.00038291	0.00069828	0.000602802	0.000784776	0.00073679	0.002130301	0.000497334	0.000391914	0.00070837	0.00044947	0.000382426	0.000344489	0.000267677	0.144781142	0.000717811	0.001033975	0.000296353	0.000679251	0.000286766	0.000612174	0.000248531	0.000507009	0.00037284	0.000401472	0.000296324	0.000191177	0.000296326	0.000401474	0.000325002	0.000430195	0.000334559	0.000334547	0.000401517	0.000258089	0.000267649	0.000305884	0.000325002	0.000315444	0.000258089	0.000344122	0.000238971	0.000391943	0.000277235	0.000267649	0.000296324	0.000372811	0.000296341	0.000401489	0.000286752	0.000449324	0.000286766	0.000439741	0.000219853	0.000363237	0.000344122	0.000305884	0.000391943	0.000334559	0.000219854	0.000334559	0.000296324	0.000382357	0.000305884	0.000286752	0.000238971	0.000401515	0.000324987	0.000401546	0.000334559	0.000439738	0.000325002	0.000411032	0.000344122	0.000411032	0.000258074	0.000353677	0.000267649	0.000334562	0.000401472	0.000353677	0.000286766	0.000344119	0.000382369	0.000430152	0.000277209	0.000334562	0.000391931	0.000420621	0.000353679	0.000325002	0.000353679	0.000363237	0.000334559	0.000382354	0.000277206	0.000210239	0.000229384	0.000325002	0.000344119	0.000353677	0.000325004	0.000334559	0.000315444	0.000248531	0.000411032	0.000258077	0.000286766	0.000353677	0.00042059
604442	0.002	0.000387774	0.000351335	0.000279122	0.000198066	0.000171044	0.000198066	0.000477475	0.014727484	0.085021207	0.000531576	0.656626411	0.002044342	0.002927385	0.000288165	0.000676352	1.221168823	0.00555163	0.031356075	0.001012764	0.000577244	0.000405741	0.000486679	0.000513754	0.000775026	0.000648818	0.001880416	0.000477486	0.00040522	0.000648955	0.000351213	0.000315105	0.000369138	0.00033314	0.137551275	0.000495295	0.001263355	0.00027912	0.000910548	0.000324111	0.000693706	0.000261089	0.000612572	0.000324109	0.000468307	0.000333127	0.000270091	0.000198067	0.000369152	0.000279093	0.000252088	0.000333113	0.000549378	0.000306103	0.000342128	0.000324109	0.000279095	0.000333097	0.000387171	0.00030613	0.000315107	0.000324109	0.00031508	0.000243043	0.000288151	0.000270091	0.000414211	0.000252085	0.00040515	0.000333111	0.000432228	0.000270078	0.000387144	0.000297099	0.000396133	0.000261089	0.000252072	0.000324109	0.000216073	0.000315107	0.000450168	0.000261101	0.000261062	0.000261087	0.000234079	0.000306103	0.000405204	0.000234066	0.000252099	0.000324109	0.000252085	0.000306103	0.000369125	0.00034209	0.000378127	0.000288099	0.000315105	0.000387131	0.000279093	0.000333113	0.000243081	0.000324109	0.000324109	0.000297115	0.000315105	0.000270091	0.000333111	0.000333113	0.000513242	0.000342117	0.000297099	0.000333111	0.000324109	0.000324122	0.000306103	0.000315121	0.000315109	0.000306103	0.000387131	0.000306105	0.000333113	0.000252072	0.000315105	0.000297099	0.000324122	0.000387144	0.000288032	0.000306103	0.000333113	0.000315091
604443	0.002	0.000401847	0.000317668	0.000289297	0.000270661	0.000205298	0.000298658	0.000504173	0.015127639	0.088253939	0.000635254	0.682752555	0.001996212	0.002949882	0.000382728	0.00072937	2.51299106	0.006042156	0.03230659	0.00092788	0.000673056	0.000448507	0.000672684	0.000354776	0.00079402	0.000897464	0.001910847	0.000448164	0.000420303	0.000597795	0.000476102	0.000223962	0.000345343	0.000308004	0.143014998	0.000541476	0.001159169	0.000251958	0.000793875	0.000429343	0.000765818	0.000307948	0.000476144	0.000233307	0.000335942	0.000317321	0.000307946	0.000270605	0.000270619	0.000354647	0.000289283	0.000335942	0.000391949	0.000345273	0.000410623	0.000317279	0.000363938	0.000335942	0.000270619	0.000270622	0.000298618	0.000289297	0.000363936	0.000345275	0.000363952	0.000214617	0.000429303	0.000447964	0.00046663	0.000307946	0.000382786	0.000382602	0.000382604	0.000335945	0.000485379	0.000382658	0.000401309	0.000317307	0.000298602	0.000298613	0.000326609	0.000457283	0.000270619	0.000382697	0.000279952	0.000410721	0.000382632	0.000391907	0.000475946	0.000307948	0.000279952	0.000270619	0.000447983	0.000251916	0.000447938	0.000326612	0.000391949	0.000307948	0.000214629	0.000233293	0.000401279	0.000354606	0.000382602	0.000382604	0.000307948	0.00038263	0.000326612	0.000251956	0.000261289	0.000289283	0.000289283	0.000270622	0.000447922	0.000233183	0.000382588	0.000317279	0.000326609	0.000289283	0.000401265	0.000326609	0.000419931	0.000289283	0.000447936	0.000270619	0.000410668	0.000401265	0.000251956	0.000363938	0.000373257	0.00027995
604444	0.002	0.000322022	0.000230992	0.000272108	0.000206132	0.000255616	0.000321985	0.00039599	0.013442632	0.076805775	0.000809427	0.599560926	0.002047427	0.002497862	0.000362832	0.00054503	1.760580326	0.005217648	0.028370374	0.000794789	0.000503788	0.000454171	0.000437275	0.000552945	0.000858977	0.000627357	0.001704907	0.000462046	0.00034645	0.000519912	0.000329849	0.000305089	0.000222625	0.000296954	0.125696718	0.0004372	0.000966172	0.000263887	0.000742765	0.000288611	0.000651912	0.00026385	0.000420638	0.00029688	0.000387591	0.000247359	0.000239115	0.00028034	0.000329875	0.000255605	0.000329826	0.000313358	0.000329814	0.000272096	0.000313321	0.000329851	0.000305102	0.000164906	0.000206132	0.000305114	0.00037931	0.00028034	0.000313336	0.00026385	0.000313321	0.00026385	0.00037108	0.00028034	0.000346306	0.000354559	0.000362856	0.000222625	0.00028034	0.000288624	0.000428905	0.000296831	0.00026385	0.000197875	0.00033807	0.000255605	0.000296831	0.000230869	0.000239115	0.000239115	0.000313321	0.00028034	0.000247359	0.000305077	0.000395949	0.00028034	0.000222622	0.000214366	0.00028034	0.000362793	0.000329789	0.000206122	0.000296831	0.000272106	0.000321565	0.000206097	0.00026385	0.000296831	0.000346304	0.000296855	0.000296831	0.000313323	0.000321567	0.000247359	0.000313321	0.000288586	0.00028034	0.000239113	0.000338095	0.000247359	0.00028034	0.000346304	0.000313321	0.000288586	0.000379308	0.000197863	0.000272094	0.000313321	0.000379285	0.000239113	0.000247359	0.00041235	0.000321565	0.000288584	0.000321567	0.000329812
604445	0.002	0.000468807	0.00033166	0.000312003	0.000272978	0.000253523	0.000370469	0.000595162	0.015634185	0.090982529	0.000829605	0.692811142	0.002027778	0.002993467	0.000311974	0.000771775	1.340356035	0.006081663	0.032714953	0.001195111	0.00062498	0.000527214	0.000624423	0.000634256	0.000907968	0.000810187	0.002232053	0.000536633	0.000311974	0.000751749	0.000497559	0.000351087	0.000360881	0.000331501	0.149911162	0.000546542	0.001289411	0.000370471	0.00081975	0.000438743	0.000878437	0.000302224	0.000487606	0.000331504	0.000458506	0.000331472	0.000272978	0.00035097	0.000428963	0.000360721	0.000321795	0.000204733	0.000448508	0.000360718	0.000331472	0.000282755	0.000419274	0.000370512	0.000380219	0.000390069	0.000253479	0.000321724	0.000360735	0.000331487	0.000341223	0.000282728	0.000477742	0.000302224	0.000302224	0.000224246	0.000448569	0.000282725	0.000419276	0.000331475	0.00043876	0.000292476	0.000321724	0.00023398	0.000282725	0.000263227	0.000487533	0.000360718	0.000389984	0.000321722	0.000292476	0.000292476	0.000311974	0.00035097	0.000360791	0.000282728	0.000341223	0.000214482	0.00035097	0.000331472	0.00032171	0.000341208	0.00026323	0.000428978	0.000292476	0.000233981	0.000448522	0.000321724	0.000341223	0.000311974	0.00035097	0.000370469	0.000321722	0.000341235	0.000341223	0.000341223	0.000292476	0.000370527	0.000214454	0.000389981	0.000370469	0.000282725	0.000194983	0.000321724	0.000360721	0.00035097	0.000389967	0.000370512	0.000302224	0.000419215	0.000341223	0.000224231	0.000389967	0.000263227	0.000380219	0.000409468
604446	0.002	0.000438633	0.000227755	0.000315361	0.0002365	0.000218982	0.000183959	0.000543507	0.013818067	0.082075668	0.000631362	0.63423568	0.001945057	0.002511191	0.000280337	0.000543888	1.560396161	0.005032638	0.029776356	0.001038321	0.000606129	0.000482478	0.000420854	0.000517167	0.00075419	0.000684438	0.001740628	0.00045571	0.000376676	0.00086008	0.000385566	0.000306616	0.000324121	0.000227744	0.134322496	0.000517132	0.000921107	0.000324095	0.000771477	0.000306576	0.000543317	0.000341679	0.000394221	0.000183946	0.000438058	0.000315297	0.000245261	0.000315389	0.000289082	0.000254019	0.000359184	0.0002365	0.000411744	0.000306574	0.000297816	0.000183972	0.00034164	0.000367942	0.000297842	0.000280298	0.000376676	0.000376676	0.000254021	0.000297816	0.0002365	0.0002365	0.0004644	0.000376703	0.000341587	0.0002803	0.00044679	0.000271566	0.000455618	0.000411713	0.000341626	0.000332855	0.000315335	0.000262779	0.000262779	0.000262779	0.000297816	0.000289056	0.000341613	0.000324108	0.000254019	0.000367905	0.000306576	0.000280298	0.000245261	0.000254019	0.000192666	0.000341611	0.000376679	0.000359132	0.0004117	0.000297829	0.000315335	0.000359132	0.000227742	0.000271539	0.000315335	0.00035036	0.000245261	0.000429273	0.000367892	0.000262779	0.000271579	0.000297816	0.000473042	0.000332853	0.000350426	0.000262779	0.000236503	0.000262779	0.000324093	0.000175185	0.000332853	0.000359132	0.000254019	0.000254021	0.000359134	0.000289056	0.000341613	0.00035913	0.000324095	0.000289056	0.000385421	0.000218982	0.000359132	0.000245261
604447	0.002	0.000404208	0.00036349	0.00029284	0.000302782	0.000343153	0.000343168	0.000646339	0.016544356	0.094255208	0.000606031	0.737078029	0.002332651	0.002954803	0.000515407	0.000616593	1.666459631	0.006368821	0.034589698	0.001298598	0.000859621	0.000383632	0.000666791	0.000636585	0.000828364	0.000818331	0.002158381	0.000494834	0.000353277	0.000798503	0.00048471	0.000403966	0.000343156	0.000302782	0.156211378	0.000464391	0.00119331	0.000393663	0.00084866	0.000322968	0.000757452	0.00035329	0.000514881	0.000343183	0.00042394	0.000363353	0.000333059	0.000353247	0.00022201	0.000282597	0.000403724	0.000343201	0.000514808	0.000343153	0.000423925	0.000302782	0.000302828	0.000322968	0.000252318	0.000302782	0.000322968	0.000282597	0.000454221	0.000191762	0.000333062	0.000353249	0.000636212	0.000322968	0.000403712	0.000312889	0.000373432	0.000333077	0.000383526	0.000373432	0.000434034	0.000353262	0.000201854	0.000282597	0.000343153	0.000322968	0.000403742	0.000282597	0.000353247	0.000282597	0.00030278	0.000383524	0.000403727	0.000292691	0.000393615	0.000292691	0.000444097	0.000383524	0.000363338	0.000383524	0.000444112	0.000292658	0.000444082	0.000343153	0.000272503	0.000302782	0.000333062	0.000383569	0.000353247	0.000403712	0.000343153	0.000343168	0.000383524	0.000343153	0.000413803	0.000282597	0.000433991	0.000343153	0.000383526	0.000333062	0.00035326	0.000292688	0.000504683	0.000434064	0.000504774	0.000312876	0.000494574	0.000484483	0.000353234	0.000373432	0.000353247	0.000322953	0.000393615	0.000312874	0.000403694	0.000363338
604448	0.002	0.000571453	0.000240771	0.000321163	0.000169459	0.000276443	0.000258648	0.000544281	0.014653717	0.084018233	0.000758892	0.656669134	0.002322623	0.003034791	0.000383521	0.000687915	1.198581852	0.005514502	0.030608612	0.00123642	0.000688296	0.000428664	0.000580412	0.000562214	0.000785874	0.000741126	0.0017898	0.000517486	0.000321082	0.000624838	0.000312139	0.000303194	0.000222936	0.000294278	0.136954545	0.000508585	0.001080951	0.000303208	0.000821237	0.00022295	0.000722939	0.000312126	0.000571073	0.000321042	0.000419148	0.00021402	0.000249687	0.000401354	0.000329974	0.000294305	0.000258606	0.000321029	0.000428107	0.000321031	0.000454952	0.000249703	0.000285359	0.000338879	0.000312113	0.000338864	0.000347782	0.000214019	0.000338864	0.000231855	0.00023183	0.000303194	0.000383479	0.000240771	0.000392384	0.000258606	0.000392411	0.000320989	0.000392491	0.000365631	0.000392424	0.000151597	0.000365646	0.000294276	0.000312113	0.000240773	0.000356701	0.000267511	0.000276443	0.000231855	0.000240758	0.00039237	0.000347782	0.000356712	0.000347769	0.000321029	0.00029428	0.000321029	0.000267511	0.000294278	0.000383452	0.00031211	0.000410216	0.000312113	0.000285359	0.000329948	0.000267525	0.000276441	0.000347782	0.000329945	0.000338864	0.000338864	0.000294265	0.00021398	0.000285357	0.000303194	0.000312115	0.000178336	0.000258606	0.000312113	0.000312113	0.000240773	0.000240771	0.000329945	0.000347782	0.000196171	0.000303194	0.000321029	0.000267527	0.000410232	0.000321029	0.000240758	0.000276441	0.00031211	0.000294251	0.000294276
604449	0.002	0.000391345	0.000286597	0.000234534	0.000225889	0.000234456	0.000303955	0.000512639	0.014332866	0.080232096	0.000669613	0.629079585	0.002147344	0.002893802	0.000390866	0.000634931	1.826054061	0.005637108	0.028668767	0.001291712	0.000513381	0.000356533	0.000617239	0.000538786	0.000799698	0.000643275	0.002067309	0.000477853	0.000390842	0.000704659	0.000425615	0.000286558	0.000191039	0.000303925	0.132397233	0.00046059	0.001017624	0.000347398	0.000747408	0.000408246	0.00067799	0.000260508	0.000434285	0.000373434	0.000295242	0.000329992	0.000277875	0.000295335	0.000338674	0.000234456	0.000303942	0.000295242	0.000434311	0.000234443	0.000329979	0.000277875	0.000260508	0.000234459	0.000303927	0.000182355	0.000303901	0.000182355	0.000416825	0.000303953	0.000208393	0.000260508	0.000364713	0.00030394	0.000373434	0.000329976	0.000390788	0.000251813	0.000338676	0.000303992	0.000338687	0.000330002	0.000182356	0.000347359	0.000303925	0.000243141	0.000243141	0.000165001	0.00028656	0.000338659	0.000295242	0.000321292	0.000321294	0.000321309	0.00039946	0.000260508	0.000303925	0.000329976	0.000382106	0.000243141	0.000260508	0.000269191	0.000356028	0.000173672	0.000269191	0.000364713	0.000329992	0.000382104	0.000364726	0.000251823	0.000338661	0.000425574	0.000373408	0.000286558	0.000217052	0.000156304	0.000260508	0.00024318	0.000260508	0.000286558	0.000312609	0.000303927	0.000303927	0.000312609	0.000286547	0.000399445	0.000303927	0.000356028	0.00036471	0.000312609	0.000295242	0.000312609	0.000321292	0.000338659	0.000260508	0.000329976
604450	0.002	0.000433867	0.000374554	0.000187072	0.000275715	0.000187086	0.000295421	0.000591142	0.016327686	0.090465252	0.000610913	0.715326709	0.002225725	0.003151719	0.000394	0.000719815	1.958566697	0.006099073	0.034708503	0.000968953	0.000690274	0.00053237	0.000621146	0.000532018	0.000897064	0.000887387	0.002214295	0.000492507	0.00041363	0.000680041	0.00047287	0.000472737	0.000295377	0.000452944	0.150404169	0.000621077	0.001154061	0.000295379	0.000837896	0.00039385	0.000867312	0.000206764	0.000709354	0.000285532	0.000374146	0.000315083	0.000226442	0.000275685	0.000433248	0.000364314	0.000344605	0.000216609	0.000443095	0.000393835	0.000324916	0.000413542	0.000315069	0.000423374	0.000315069	0.000236301	0.000315083	0.000374144	0.000502214	0.000187072	0.000354452	0.000315069	0.000502246	0.000364299	0.000403697	0.000324916	0.000492355	0.000226456	0.00048254	0.000196917	0.000482493	0.000334763	0.000374144	0.000354452	0.000403682	0.000265883	0.00033476	0.000324901	0.000265824	0.000265838	0.00033476	0.000423376	0.000315069	0.000423406	0.000472663	0.000364296	0.000354452	0.000374144	0.000374158	0.000255994	0.000383993	0.00028553	0.000334777	0.000334763	0.000315069	0.000334763	0.000344607	0.000324913	0.000305222	0.000433295	0.000324913	0.00034461	0.000443083	0.000344622	0.000354452	0.000305222	0.000265853	0.000305222	0.000275786	0.000315071	0.000344607	0.000295377	0.000344607	0.000393835	0.000462848	0.000374144	0.000344563	0.000285503	0.000295377	0.000324913	0.000275685	0.00043328	0.000374144	0.000354452	0.000413527	0.000472616
604451	0.002	0.000435592	0.000301863	0.000230784	0.000230786	0.000239661	0.000328506	0.000453019	0.014260217	0.083806253	0.000639848	0.635703562	0.002221525	0.002482219	0.000248552	0.00062237	1.276993734	0.00556352	0.030502983	0.000989692	0.000577867	0.000471123	0.000533002	0.000568491	0.000888874	0.000791269	0.002076914	0.000444006	0.000301837	0.000711137	0.000399517	0.000284046	0.000177527	0.000337384	0.132644887	0.000461805	0.001147095	0.000284044	0.000897581	0.000319618	0.000621729	0.000292961	0.000666342	0.000230786	0.000319549	0.000230786	0.000230786	0.000363958	0.000284044	0.000292921	0.000381804	0.000248539	0.000372953	0.00043502	0.000319578	0.000275167	0.000248539	0.000239661	0.000248539	0.000266331	0.000275167	0.000230786	0.000372809	0.000275169	0.000221858	0.000266291	0.000470623	0.000248537	0.000346155	0.000133146	0.000470569	0.000248514	0.000319549	0.000301797	0.000337302	0.000284044	0.000266305	0.00023965	0.000266291	0.000275169	0.000355097	0.000310672	0.000355057	0.000292919	0.000284044	0.000310674	0.00032844	0.000337317	0.000328427	0.000266291	0.000301797	0.000310674	0.000257414	0.000310674	0.000301797	0.000310672	0.000337304	0.000221882	0.000239661	0.000426147	0.000337331	0.000221911	0.000310674	0.000363961	0.000408328	0.000399464	0.000328427	0.000301797	0.000372809	0.00032844	0.000372836	0.000257416	0.00039056	0.000221895	0.000275167	0.000284044	0.000328427	0.000284017	0.000381685	0.000301797	0.000248539	0.000230799	0.000346166	0.000292921	0.000257414	0.000248539	0.000337302	0.000213032	0.000292919	0.000346179
604452	0.002	0.000383803	0.000312393	0.000222833	0.000178267	0.000213919	0.000196093	0.000472629	0.014705604	0.085200379	0.000535205	0.653608865	0.002141508	0.003043994	0.000258486	0.000633755	1.213002616	0.005689089	0.029543611	0.000975915	0.000660761	0.000455221	0.000580102	0.000526369	0.000802961	0.000776739	0.001852049	0.000561959	0.000311994	0.000803593	0.000383314	0.0002674	0.000356613	0.00023176	0.135940888	0.000508636	0.001089456	0.000320933	0.000677933	0.000320895	0.000472562	0.000231747	0.000410055	0.000329794	0.000303053	0.000258488	0.000294139	0.000347621	0.00036546	0.000249574	0.000347621	0.0002674	0.000356533	0.000374361	0.000267413	0.000240659	0.000240659	0.0002674	0.000374402	0.000303055	0.000374373	0.000410081	0.000285227	0.000178266	0.000258488	0.000240661	0.000454675	0.000222833	0.000490527	0.000329794	0.000410041	0.000285227	0.000410055	0.000356548	0.000418969	0.0002674	0.000285227	0.000276314	0.000294139	0.000258488	0.000401114	0.000365447	0.000204941	0.000329794	0.000213921	0.000294139	0.000222819	0.000329807	0.000392201	0.000285227	0.000329792	0.000258486	0.000374359	0.000374373	0.000383287	0.000410055	0.000392186	0.000231747	0.000267402	0.000329847	0.000285213	0.000463532	0.000320882	0.000427921	0.000401194	0.000303053	0.00032088	0.000303053	0.000276312	0.000294141	0.000347621	0.000303082	0.000231747	0.000249576	0.000365445	0.000294139	0.000222819	0.0002674	0.000418969	0.000365447	0.000311968	0.000374346	0.000303055	0.00032088	0.000374348	0.000347621	0.000329792	0.000311968	0.000303053	0.000329794
604453	0.002	0.000420476	0.000219927	0.000279919	0.000329915	0.000279889	0.000289886	0.000509979	0.016630976	0.09465839	0.000861044	0.722358299	0.00235079	0.002937892	0.000279964	0.000861231	1.993299435	0.006306192	0.033552485	0.001064758	0.00059078	0.000480257	0.000490047	0.000710317	0.000840453	0.000760453	0.002248243	0.000480112	0.000349874	0.000740416	0.000309878	0.000249915	0.000299881	0.000480092	0.151148766	0.000680301	0.00126166	0.000429904	0.000970858	0.000379953	0.000770345	0.00039984	0.000530046	0.000459908	0.00048017	0.000339865	0.00019992	0.000219912	0.000359871	0.000259897	0.000379866	0.000219912	0.000529899	0.000309876	0.000459863	0.000359886	0.000299883	0.00032987	0.000299881	0.000309876	0.000289886	0.000309881	0.000429844	0.000349859	0.000399843	0.000389846	0.000459848	0.00038995	0.000519857	0.000309876	0.000379851	0.000369854	0.000279874	0.000309876	0.000439842	0.000259895	0.000379851	0.0002499	0.000289884	0.000379848	0.000439871	0.000309846	0.000389858	0.000319873	0.000339865	0.00041988	0.000309876	0.000319873	0.000429874	0.000359857	0.000379848	0.000329867	0.00032987	0.000369839	0.000309878	0.000229894	0.000309876	0.000319903	0.00041982	0.000429874	0.000339865	0.000359859	0.000349862	0.000499877	0.000279889	0.000369869	0.00032987	0.00040981	0.000399843	0.000269892	0.000369854	0.000359857	0.000409825	0.000249885	0.000349859	0.000299881	0.000309876	0.000389858	0.000309876	0.000329867	0.000379848	0.000359857	0.00039984	0.000269877	0.000389858	0.000299851	0.000429829	0.0002499	0.000369854	0.000409852
604454	0.002	0.000435586	0.000230782	0.0002663	0.000284052	0.00021303	0.000221958	0.00044404	0.014520704	0.08431413	0.000515228	0.656200556	0.002195583	0.002661379	0.000257449	0.000613498	1.113671316	0.005813511	0.030198375	0.001025539	0.000676448	0.000471143	0.000524006	0.000452893	0.000844203	0.000577482	0.0020055	0.000444084	0.000319583	0.000817937	0.000363938	0.00031961	0.000275175	0.000284054	0.135963268	0.000630918	0.001272283	0.000355116	0.000782191	0.000257409	0.000719607	0.000337364	0.000452864	0.000248587	0.000346173	0.000337322	0.000328449	0.000275164	0.000204153	0.000310721	0.000337311	0.000328463	0.000417264	0.0002663	0.000328418	0.000195276	0.000275161	0.000177514	0.000319543	0.000319545	0.000221905	0.000248534	0.000301791	0.000230782	0.000301793	0.000310666	0.000470561	0.000221905	0.000443878	0.000239659	0.000355061	0.000195276	0.000390566	0.000426123	0.000399458	0.000204153	0.000310666	0.000301791	0.000434947	0.000292914	0.000497203	0.000195276	0.000426099	0.000230782	0.000239657	0.000310682	0.000390579	0.000346173	0.000461723	0.000248534	0.000284039	0.000221905	0.000346175	0.000266286	0.00046163	0.000346175	0.000319545	0.000284039	0.000248534	0.000292914	0.000328418	0.000230782	0.000372813	0.000292914	0.000248494	0.000301791	0.000275161	0.000301804	0.000372802	0.000328434	0.000266286	0.000257409	0.000221905	0.000275161	0.000266286	0.000284039	0.000319543	0.000346173	0.000319543	0.000213028	0.000363925	0.000346173	0.000292916	0.000292916	0.0003728	0.000337296	0.000337296	0.000363925	0.000319543	0.000292914
604455	0.002	0.000415178	0.00033017	0.000235586	0.000188468	0.000216739	0.000311239	0.000565704	0.014777551	0.087152022	0.000868309	0.679461633	0.002092365	0.002855624	0.000349141	0.000745842	1.862483914	0.005832782	0.031857395	0.000955887	0.000755923	0.000339425	0.000537518	0.000745426	0.001000223	0.000660392	0.002014864	0.000565888	0.000263853	0.000669741	0.00041467	0.000348694	0.000282716	0.000329819	0.141315287	0.000584662	0.00103806	0.000245008	0.000698009	0.000405234	0.000584553	0.000329848	0.000518485	0.000226162	0.000292126	0.000226161	0.000386373	0.000329904	0.000329819	0.000301548	0.000329817	0.000263869	0.000405234	0.000348664	0.000452366	0.000376965	0.000292124	0.000245008	0.000339241	0.000310973	0.000226162	0.000282702	0.000301565	0.000292124	0.000292112	0.000282702	0.000471351	0.000339241	0.000546728	0.000263855	0.000386387	0.00031097	0.000386345	0.000329819	0.00048078	0.000320395	0.000414661	0.000254431	0.00036751	0.000348666	0.00039581	0.00031097	0.000292124	0.000235584	0.000348664	0.000320395	0.000471203	0.000358074	0.000358088	0.000339241	0.000348666	0.000282702	0.000433517	0.000235584	0.000433505	0.000282702	0.000263869	0.000235558	0.000339241	0.000358076	0.000235584	0.000348666	0.000329791	0.000433519	0.000339241	0.000263855	0.000395784	0.000292124	0.000442913	0.000245008	0.000358088	0.000292124	0.000442946	0.000216738	0.000320395	0.000424052	0.00036751	0.000254433	0.000386357	0.000329819	0.000244994	0.000263855	0.000395795	0.000292124	0.000301551	0.00031097	0.000405206	0.000310959	0.000329819	0.000263841
604456	0.002	0.000379007	0.000432919	0.000216291	0.000281176	0.000205478	0.000313624	0.000584346	0.017385656	0.102985689	0.000877086	0.790000094	0.002444685	0.003561174	0.000411179	0.000779848	1.473723856	0.007073776	0.036357721	0.001118767	0.000899681	0.000541501	0.000606264	0.000725615	0.000887664	0.000909511	0.002323189	0.000725389	0.000454356	0.000920457	0.000497808	0.000389391	0.000389323	0.000432598	0.163005101	0.000681675	0.001137237	0.000367695	0.000941729	0.000421784	0.000942172	0.000400237	0.000465156	0.000324437	0.000465126	0.000324469	0.000194645	0.000324437	0.000432584	0.000291995	0.00045421	0.000313624	0.000410952	0.000378527	0.000367695	0.00033525	0.000281179	0.00033525	0.000367695	0.000313624	0.000335253	0.000378543	0.000443462	0.000291992	0.000443413	0.000302808	0.000519135	0.000367695	0.000443397	0.000389323	0.000443397	0.000356881	0.0004326	0.000378508	0.000475823	0.000400139	0.000324437	0.00025955	0.000346066	0.000389307	0.000519148	0.000346066	0.000356879	0.000346066	0.000248734	0.000291995	0.000410952	0.000421817	0.000486752	0.000465045	0.000432581	0.000237889	0.000508333	0.000227105	0.000367681	0.000248734	0.000465045	0.000335253	0.000378508	0.000302808	0.00033525	0.000356879	0.000346066	0.000389323	0.00032442	0.000400139	0.00045421	0.000367695	0.000367695	0.000454213	0.000378508	0.000432581	0.000270347	0.000324453	0.000519116	0.000324439	0.000356879	0.000400139	0.00045421	0.000346066	0.000594913	0.000248734	0.000389323	0.000356881	0.000313624	0.000465026	0.000400139	0.000335253	0.00037851	0.000432584
604457	0.002	0.000454781	0.000235359	0.00026759	0.000218974	0.000218936	0.000316349	0.000559962	0.013749136	0.076654254	0.000552055	0.590714336	0.002063216	0.00245538	0.000373305	0.000511377	1.246537032	0.004981128	0.028861899	0.000822628	0.00052029	0.000332749	0.000430081	0.000421947	0.000689932	0.000649499	0.001709322	0.000478774	0.000364981	0.000576392	0.000291915	0.000251382	0.000283819	0.000267588	0.121884341	0.000486825	0.00091773	0.000300085	0.000641152	0.000275699	0.000551816	0.000324364	0.000389257	0.000291915	0.000283807	0.000218936	0.000235155	0.000251372	0.00025137	0.00025948	0.00025948	0.000267588	0.000348715	0.000340591	0.000300024	0.000235153	0.000316254	0.00025948	0.000267602	0.000243263	0.000243263	0.000227045	0.000235155	0.000243263	0.000275699	0.000227045	0.000348679	0.000194609	0.000275697	0.00025948	0.000324362	0.000235153	0.000421779	0.000259492	0.000340583	0.000251372	0.00035681	0.000194598	0.00026759	0.000194609	0.000373076	0.000227045	0.000316242	0.000235165	0.00025948	0.000267602	0.000275697	0.000243263	0.000324376	0.000235155	0.00026759	0.00025948	0.00042984	0.000283807	0.000429814	0.00025137	0.000178392	0.000291927	0.000267588	0.000267578	0.00020273	0.000373004	0.000267588	0.000267588	0.00031624	0.000364918	0.00025137	0.000291917	0.00025948	0.000267588	0.000283807	0.000243263	0.000251372	0.000251358	0.000194609	0.000356796	0.000243263	0.000308132	0.000202718	0.000308132	0.000332459	0.000235153	0.000275697	0.000275697	0.000348689	0.00031624	0.000243263	0.000291913	0.000348677	0.000316242
604458	0.002	0.000447402	0.000328311	0.000173281	0.000328298	0.000264474	0.000255301	0.000583885	0.015196464	0.087139815	0.000666352	0.663390283	0.002208363	0.003103535	0.000319126	0.000694232	1.293523527	0.005754469	0.031640396	0.001062413	0.000593783	0.000584468	0.000711912	0.000355846	0.000803452	0.000748839	0.00205969	0.000529183	0.000273536	0.000702782	0.000337376	0.000328462	0.000282653	0.000392205	0.136470634	0.000483461	0.001050069	0.000255301	0.000720863	0.000300889	0.00059302	0.000273536	0.000492557	0.000273536	0.000383007	0.000218828	0.000291772	0.000337362	0.000273536	0.000364744	0.000410416	0.000246223	0.000465136	0.000364755	0.000355636	0.000328245	0.000364717	0.000282653	0.000282655	0.000273536	0.000310008	0.000255301	0.000346479	0.000282653	0.000337362	0.000291772	0.000501787	0.000264417	0.000355609	0.000337362	0.000291772	0.000346481	0.000437659	0.00026442	0.000373861	0.000218828	0.000328243	0.000310008	0.000474278	0.000237065	0.000346481	0.000282653	0.000319206	0.000255301	0.000227932	0.000355609	0.000255298	0.000310021	0.000446912	0.000282653	0.000246182	0.000337362	0.000300889	0.000282655	0.000483345	0.000273536	0.000446805	0.000246182	0.000282653	0.000492418	0.000300889	0.000319124	0.000319126	0.00033736	0.000328243	0.000355598	0.000392098	0.000309994	0.000227946	0.000364714	0.000282655	0.000346465	0.000382966	0.000373833	0.00029177	0.000264417	0.000346479	0.000300889	0.000337362	0.000273536	0.000319124	0.000300904	0.000282655	0.000346479	0.000310008	0.000227946	0.000237065	0.000300875	0.000282653	0.000319099
604459	0.002	0.000330295	0.000312552	0.000277742	0.000164901	0.000243014	0.000269117	0.000460305	0.014689519	0.082416376	0.000547204	0.627935019	0.002085152	0.002962618	0.000321203	0.000582585	1.463625973	0.005281425	0.029497256	0.000827867	0.000609078	0.000503931	0.000538582	0.000512518	0.000869319	0.000773884	0.001820793	0.000529813	0.000355854	0.000764831	0.000382137	0.000243014	0.000216976	0.000295152	0.131201092	0.000529703	0.001008378	0.000338871	0.000842833	0.000295087	0.000477622	0.000312445	0.000529726	0.000277768	0.000468825	0.000208297	0.000347161	0.000260371	0.000321138	0.000208297	0.000338509	0.000208297	0.000364584	0.000260371	0.000399248	0.000243014	0.000364586	0.000277729	0.000269049	0.00028641	0.000225617	0.000225656	0.000373227	0.000312445	0.000243014	0.000269052	0.000407943	0.000321136	0.000260345	0.000251691	0.000407972	0.000277729	0.000364534	0.000338481	0.000390557	0.000243014	0.000303767	0.00028641	0.000225656	0.000303767	0.000381905	0.000338483	0.000225656	0.000251694	0.000390815	0.000251691	0.000338509	0.000364612	0.000329818	0.000355841	0.000243014	0.00028641	0.000338496	0.00028641	0.000355839	0.000381892	0.000329805	0.000329803	0.000321125	0.000321123	0.000277729	0.000243014	0.000321141	0.000321125	0.000347161	0.000416593	0.000303793	0.000234333	0.000381877	0.000251694	0.00028641	0.000277729	0.000312445	0.000338522	0.000277729	0.000364532	0.000251681	0.000312445	0.00029509	0.000338483	0.000347161	0.000425325	0.000355841	0.000364519	0.000269049	0.000251691	0.000243014	0.000286384	0.000364534	0.000190939
604460	0.002	0.000542242	0.000298736	0.000233387	0.000261394	0.000158732	0.000242819	0.00063542	0.015256191	0.088658931	0.000775963	0.683734031	0.002195444	0.002780491	0.000420224	0.000635751	1.650600318	0.006276982	0.032228022	0.000965799	0.000701433	0.000430061	0.000598173	0.000691462	0.000831791	0.000748358	0.001929798	0.000495147	0.000308087	0.000906836	0.000401471	0.000252072	0.000298766	0.000354818	0.141708065	0.000485549	0.001122153	0.000308087	0.00084117	0.000354763	0.00063524	0.000448285	0.000551078	0.00030807	0.00042021	0.000298736	0.000233387	0.000289402	0.000364113	0.000345442	0.000401513	0.000326743	0.000485547	0.000336078	0.000410791	0.000410777	0.000336094	0.000270731	0.000252046	0.000242723	0.000317437	0.000317407	0.00037345	0.000252058	0.000354723	0.000270729	0.000420114	0.000261394	0.000429448	0.000326743	0.00046686	0.000289399	0.000438829	0.000280065	0.000401427	0.000326755	0.000289402	0.000242723	0.000373419	0.000242723	0.000476236	0.000289402	0.000252058	0.000298778	0.000298736	0.000280065	0.000298736	0.000420112	0.000233387	0.000261394	0.000270729	0.000242723	0.000410775	0.000317407	0.000448161	0.000317407	0.000373436	0.000317407	0.000261394	0.000270729	0.000476155	0.000280065	0.000270729	0.000401457	0.000336078	0.000317421	0.000317407	0.000410761	0.000392051	0.000317409	0.00030807	0.000280065	0.00033605	0.000270729	0.000298736	0.00030807	0.000420112	0.000298736	0.000336078	0.000354776	0.000336078	0.000289399	0.000336078	0.000336078	0.000317407	0.000298736	0.000261394	0.000373433	0.000382756	0.000373461
604461	0.002	0.000481532	0.000231274	0.000221863	0.000258842	0.000268101	0.000342083	0.000434668	0.014911908	0.08555814	0.000555064	0.67041699	0.002398799	0.00302493	0.000305394	0.000657417	1.57021528	0.005549786	0.03257196	0.000975402	0.000546698	0.000546229	0.000471793	0.000536892	0.000712305	0.000740852	0.001781247	0.000684929	0.000360543	0.000768198	0.000379032	0.000295819	0.00032355	0.000286589	0.139042133	0.000527208	0.001166932	0.000295888	0.000832971	0.000323564	0.000675291	0.000314307	0.000656796	0.000249596	0.000305089	0.000221864	0.000231108	0.000258842	0.000388263	0.000323647	0.000369883	0.000286573	0.000480794	0.000249596	0.000388277	0.000351284	0.000286573	0.00027733	0.000323566	0.000249598	0.000443771	0.000258842	0.000258842	0.00027733	0.000314309	0.000258842	0.000416039	0.000240353	0.000342041	0.000360527	0.000379018	0.000295832	0.000425284	0.000286589	0.00040678	0.000305076	0.000351284	0.000268085	0.000453277	0.000175628	0.000397548	0.000295819	0.00036053	0.000305062	0.00036053	0.000351284	0.000277332	0.00040675	0.000453044	0.00032355	0.000388261	0.000305078	0.000323552	0.000342041	0.000471585	0.00022185	0.000443759	0.000314307	0.000351284	0.000443743	0.000286573	0.000341986	0.000305064	0.000480911	0.000351286	0.000194117	0.000295819	0.000379018	0.000332796	0.000295819	0.000314307	0.00036053	0.000342041	0.000351284	0.000249596	0.00027733	0.000332796	0.000379016	0.00027733	0.000351284	0.000305048	0.000305064	0.00032355	0.000268085	0.000425282	0.000434514	0.000342094	0.000332796	0.000314307	0.000351284
604462	0.002	0.000502886	0.000236357	0.000246174	0.00029539	0.000295375	0.000255992	0.000541827	0.016082276	0.092029629	0.000630759	0.721402665	0.002385168	0.002961958	0.000334861	0.000789046	1.238211469	0.005947169	0.034168458	0.000869899	0.000572307	0.000472925	0.000630858	0.000610842	0.000975821	0.000828033	0.002125012	0.000551755	0.000295377	0.000778874	0.000423385	0.000187071	0.000354525	0.000305219	0.150390524	0.000660099	0.001104279	0.000285528	0.000896881	0.000344619	0.000936664	0.000364294	0.000610847	0.000354464	0.000443092	0.000265851	0.00029539	0.000324972	0.000315066	0.000295372	0.000433262	0.000295375	0.000393864	0.000324911	0.000413556	0.000206763	0.000216608	0.000236299	0.000236299	0.000374185	0.000256007	0.000324913	0.000315081	0.000305234	0.000255992	0.000177225	0.000413558	0.000236299	0.000551534	0.00033476	0.000374173	0.000334758	0.000383988	0.000255992	0.000492351	0.000374156	0.000315066	0.000324911	0.000324913	0.00028553	0.000334758	0.000403679	0.000413597	0.00033476	0.00029536	0.000315066	0.000374143	0.000354449	0.000413585	0.000364296	0.000315066	0.000265836	0.000374143	0.000255989	0.000521931	0.0004234	0.000433215	0.000255992	0.000334758	0.000354466	0.000383988	0.000354449	0.000344605	0.000561437	0.000275683	0.000285545	0.000433232	0.000334758	0.000492351	0.000364296	0.000344605	0.000236285	0.000265839	0.000315052	0.000433232	0.000364296	0.000452921	0.000295375	0.00028553	0.000433245	0.000472674	0.000354435	0.000315066	0.000364294	0.000275536	0.000344605	0.000334758	0.000334758	0.000423371	0.000344602
604463	0.002	0.000398379	0.000353116	0.000235098	0.00024411	0.000180822	0.000271235	0.000361813	0.015086009	0.084060781	0.000669851	0.66618288	0.002427404	0.003022755	0.000307399	0.000679254	1.646586146	0.005895114	0.030702679	0.001071622	0.000725063	0.000443664	0.000579286	0.000524837	0.000769214	0.000715191	0.002161087	0.000515903	0.00026222	0.000896337	0.000334684	0.000271289	0.000289331	0.000271248	0.137402857	0.00055176	0.000950746	0.000244113	0.000714809	0.000388824	0.000569908	0.000280277	0.000515567	0.000244138	0.000352606	0.000253153	0.00024411	0.000343564	0.000470222	0.000262193	0.000334539	0.000235071	0.000434017	0.000235071	0.000343564	0.000361727	0.000388797	0.000253153	0.000343564	0.000207946	0.000334564	0.000334524	0.000361646	0.000226028	0.000406879	0.000216987	0.000334524	0.000298357	0.000424975	0.000262195	0.000370688	0.000334524	0.000343591	0.000379728	0.00039795	0.000298357	0.00037069	0.000397826	0.000316469	0.000343564	0.000352606	0.000461194	0.00044306	0.000325468	0.000406852	0.000271221	0.000334524	0.000370688	0.000434004	0.000262193	0.00024411	0.00025315	0.000352604	0.000253153	0.00042495	0.000343591	0.000207946	0.000370688	0.000280275	0.000343577	0.000361646	0.000334524	0.000325481	0.000370715	0.000262195	0.000434367	0.000271235	0.000289317	0.000280275	0.000343564	0.000307399	0.000316441	0.000316439	0.000262193	0.000352606	0.000307399	0.000235071	0.000298357	0.000235057	0.000352606	0.000406852	0.000325481	0.00039781	0.000316439	0.000298373	0.000352604	0.000406906	0.000325481	0.000316441	0.000388811
604464	0.002	0.000456675	0.000252562	0.000232853	0.000232854	0.000339592	0.000271664	0.000475602	0.01538357	0.092917439	0.000826092	0.69394567	0.002310782	0.002831426	0.000359474	0.000660858	1.762961886	0.006323099	0.032487495	0.001149952	0.000661362	0.000534406	0.000631336	0.000592319	0.000835282	0.000903753	0.002065007	0.000514527	0.000320176	0.000582703	0.000329879	0.000252259	0.000291112	0.000359028	0.146345965	0.000689365	0.001107864	0.000300769	0.000854534	0.000310472	0.000786736	0.000446364	0.000572789	0.000339578	0.000368703	0.000329891	0.000271664	0.000252259	0.00033958	0.000310472	0.000310472	0.000310458	0.000397808	0.000320176	0.000358985	0.00033958	0.000378387	0.000271664	0.000339609	0.000388107	0.00026196	0.000320176	0.000320176	0.000184342	0.000358985	0.000417229	0.000300769	0.000281367	0.000378389	0.000300771	0.000359101	0.000223152	0.000407499	0.000320173	0.000378404	0.000349298	0.000358999	0.000320173	0.000358985	0.00021345	0.000465768	0.000349281	0.000271664	0.000320173	0.000242556	0.000320173	0.000407523	0.000339566	0.000426988	0.000417256	0.000514295	0.000291068	0.000378433	0.000310472	0.00042693	0.000310475	0.000281367	0.00038809	0.000329877	0.000242541	0.000397793	0.000329891	0.000436646	0.000466071	0.000349284	0.000368688	0.000388104	0.000329877	0.000349281	0.000232854	0.00026196	0.000378387	0.000368686	0.000397793	0.000378389	0.000407526	0.000417212	0.000407494	0.000300769	0.000320173	0.000397793	0.000427003	0.000436617	0.000252245	0.000281365	0.000329877	0.000291068	0.00038809	0.000358985	0.000291068
604465	0.002	0.000415408	0.000301694	0.000292393	0.000377138	0.000226249	0.000311108	0.000566051	0.014894516	0.088806255	0.000717316	0.686694218	0.002130933	0.003095049	0.000377196	0.000594698	1.354301503	0.005803205	0.03335883	0.001003813	0.000803623	0.000538089	0.000547249	0.000613255	0.000840093	0.000707732	0.002101088	0.00052824	0.000367712	0.000849557	0.00038654	0.000386552	0.000273383	0.000292268	0.140814737	0.000689229	0.000906048	0.000273383	0.000802178	0.000339463	0.000518703	0.000367698	0.000537574	0.000329947	0.000395966	0.000320519	0.000235675	0.000329962	0.000452527	0.00029224	0.000405391	0.000273397	0.000329962	0.000226249	0.000329962	0.000395992	0.000311093	0.000301665	0.000263957	0.000235649	0.000348799	0.000282811	0.000386549	0.000226249	0.000311093	0.000273383	0.00049028	0.000339373	0.000377083	0.000254529	0.000395935	0.000358227	0.000320519	0.000461913	0.000386537	0.000207367	0.000320536	0.000339387	0.000358255	0.000424259	0.000490308	0.000329947	0.000245104	0.000329947	0.000254501	0.000348844	0.000320519	0.000424245	0.000386521	0.000273386	0.000358241	0.000386509	0.000263943	0.00029224	0.000358227	0.000263957	0.000282797	0.000311091	0.00029224	0.000358241	0.000254529	0.000339387	0.000461941	0.000443085	0.000405363	0.000348801	0.000424245	0.000235675	0.000405363	0.000292237	0.000339373	0.000339373	0.000282811	0.000311093	0.000301679	0.000188541	0.000358227	0.000414803	0.000292237	0.000433657	0.000320519	0.000273383	0.000358227	0.000301665	0.000282811	0.000301665	0.000329945	0.000320519	0.000292237	0.000254529
604466	0.002	0.000398347	0.000350444	0.000284139	0.000284109	0.000255697	0.00035043	0.000454813	0.015396186	0.089790476	0.000578143	0.699088326	0.001987836	0.003099835	0.00035043	0.000616435	2.024839346	0.005957849	0.032122575	0.000884653	0.000502672	0.000540489	0.000464219	0.000511682	0.000767778	0.000834501	0.002082126	0.000464316	0.000350458	0.000654171	0.000321989	0.000227286	0.000331515	0.000331629	0.144024229	0.000577977	0.001062623	0.000274637	0.00072022	0.000378841	0.000701332	0.000217817	0.000558994	0.000303049	0.000360003	0.00029358	0.000265168	0.000274637	0.00036937	0.000388282	0.000464157	0.000303049	0.00039777	0.000331461	0.000397751	0.000303049	0.00031252	0.000350401	0.000312532	0.00029358	0.000274637	0.000303049	0.000350401	0.000227287	0.00035987	0.00035987	0.000511509	0.000198875	0.000445134	0.000303063	0.000492626	0.000255697	0.000340932	0.000416708	0.000350406	0.000378811	0.000359884	0.000397768	0.000274637	0.000198861	0.00050204	0.000369356	0.000378811	0.000397753	0.000378811	0.000454601	0.00034093	0.000388282	0.000359873	0.000312518	0.000483043	0.00035987	0.000284109	0.000312518	0.00035987	0.000369342	0.000397751	0.00031252	0.000303021	0.00034093	0.00031252	0.000369342	0.000284109	0.000445115	0.00035987	0.000388282	0.000501984	0.000369342	0.000378811	0.000284109	0.000265168	0.000350401	0.000331458	0.000293578	0.000303049	0.000227287	0.000407222	0.000369339	0.00031252	0.000293578	0.000511481	0.000227286	0.000378811	0.000388282	0.000378811	0.000265168	0.000407222	0.00035987	0.00031252	0.000293578
604467	0.002	0.000378791	0.000281484	0.000329805	0.000300666	0.000252171	0.000261883	0.000543464	0.015771375	0.090636577	0.000747989	0.705331848	0.0022422	0.003203177	0.000388043	0.000670137	1.333039541	0.005788784	0.033258917	0.001159602	0.000817165	0.000485477	0.000562767	0.000523872	0.000747514	0.000728146	0.001888174	0.000553331	0.000407586	0.000738199	0.000524102	0.000290966	0.00032979	0.000378489	0.146424369	0.000611477	0.001234165	0.000378326	0.000747418	0.000465619	0.000650212	0.000261871	0.00050453	0.000300707	0.000358859	0.000232772	0.000358856	0.000300666	0.000349159	0.000310363	0.000465619	0.000300666	0.000426783	0.000290966	0.00040738	0.000242473	0.000349159	0.000281251	0.000339502	0.000290963	0.000426763	0.000242456	0.000465663	0.000242471	0.000310363	0.000290951	0.00042678	0.000349159	0.000426838	0.000271568	0.000426763	0.000349159	0.000358859	0.000320061	0.000426768	0.000465575	0.000329761	0.000290968	0.000349173	0.000320061	0.000358914	0.000300666	0.000349159	0.000290966	0.000281266	0.000339461	0.000310363	0.000290966	0.000339461	0.000320049	0.000310363	0.000358859	0.000300663	0.000358861	0.000436451	0.000339459	0.000339461	0.000281266	0.000349188	0.000339461	0.000232772	0.000232802	0.000310363	0.00034919	0.000281266	0.000281251	0.000368588	0.000320063	0.000232772	0.000290966	0.000349159	0.000329746	0.000426749	0.000329761	0.000358856	0.000368556	0.000349159	0.000261871	0.000455919	0.000290966	0.000339459	0.000232773	0.000426749	0.000358859	0.000281266	0.000203676	0.000329761	0.000349159	0.000349159	0.000329761
604468	0.002	0.000411314	0.000224053	0.000280088	0.000261364	0.000196022	0.000224025	0.000541785	0.015344558	0.087895319	0.000579241	0.676107803	0.002486466	0.003064307	0.000252072	0.000626284	1.875853792	0.005872109	0.032033138	0.001069667	0.000654384	0.000429882	0.000495103	0.000438955	0.000803703	0.000682134	0.002250161	0.000354739	0.000382823	0.000616578	0.000373389	0.000252028	0.000392144	0.000345444	0.141994337	0.000513594	0.000972355	0.000261364	0.001000336	0.000336054	0.000756648	0.000308036	0.000485655	0.000317369	0.000382716	0.000280018	0.000261364	0.000373392	0.000392086	0.000392058	0.000317369	0.000326733	0.000476143	0.000336038	0.000354709	0.000336038	0.000336052	0.000252028	0.000289365	0.000308036	0.000336052	0.000354749	0.00033604	0.000242695	0.000382711	0.000270697	0.000448134	0.000280032	0.000382725	0.000224025	0.000308034	0.000196009	0.000429496	0.000298675	0.000485504	0.000336038	0.000392044	0.000270699	0.000317369	0.000298701	0.000448108	0.000354707	0.000317369	0.000289365	0.000289365	0.000317383	0.000308034	0.000382739	0.000354707	0.000261364	0.000280032	0.000233359	0.000392074	0.000289368	0.000392044	0.000364042	0.000373375	0.000252028	0.000298703	0.000252028	0.000354695	0.000345388	0.000298701	0.000392072	0.00045743	0.000392074	0.000326705	0.000326705	0.000429437	0.000308034	0.000308036	0.000420076	0.000429395	0.000270697	0.000326707	0.000336038	0.000420062	0.000336038	0.000364042	0.000270697	0.000336038	0.000364042	0.00033604	0.000280032	0.000280032	0.00033604	0.000308034	0.000326705	0.000354707	0.000289365
604469	0.002	0.000413219	0.000253216	0.000206345	0.000225056	0.000253216	0.000225057	0.000619473	0.015076256	0.086963667	0.000704142	0.692740347	0.002223498	0.002803006	0.000318957	0.000704551	2.120405433	0.00619747	0.031527911	0.000989431	0.000676617	0.000554105	0.000591476	0.000506859	0.000816545	0.000892088	0.002033571	0.000544185	0.0002907	0.000901729	0.0003377	0.000262567	0.0002907	0.000347006	0.142654604	0.000525532	0.001089537	0.000346964	0.00104242	0.000375111	0.000675639	0.000271945	0.000440821	0.000337588	0.000412648	0.000300076	0.00030009	0.000206302	0.000450227	0.000262567	0.000262567	0.000318845	0.000431431	0.000300118	0.00040327	0.000318831	0.000356382	0.000262564	0.000393863	0.000290697	0.000403227	0.000196925	0.000346978	0.000346978	0.000346964	0.000412646	0.000497174	0.000328207	0.000459744	0.000309454	0.000346961	0.000215665	0.000384473	0.000318831	0.000506533	0.000281321	0.000356342	0.000412634	0.000356342	0.000234434	0.000440751	0.000253188	0.000290697	0.000393851	0.000309454	0.00036576	0.000262567	0.000300076	0.000440765	0.000300076	0.000300062	0.000253188	0.000393893	0.000384487	0.00057219	0.000300076	0.000337585	0.000271917	0.000290697	0.00041269	0.000318831	0.000309454	0.000290697	0.000440781	0.000234434	0.000365718	0.000318831	0.000337585	0.000450129	0.000384473	0.000346961	0.000328209	0.000243798	0.000290697	0.000271931	0.000384473	0.000337585	0.000412632	0.000393849	0.000168792	0.000328209	0.000300076	0.000346964	0.000365718	0.000309452	0.000271915	0.000234434	0.000318831	0.000375094	0.000215679
604470	0.002	0.000448638	0.000277881	0.000241922	0.000259869	0.000241895	0.000188141	0.000448135	0.015023357	0.085609066	0.000556031	0.65327266	0.002016484	0.002559571	0.000349433	0.000673146	2.149166668	0.005776974	0.030974042	0.000981059	0.000601276	0.000574239	0.000412628	0.000546894	0.00083473	0.000852369	0.002141267	0.000493077	0.000367322	0.000735314	0.000367418	0.000232937	0.000331568	0.000277733	0.137148519	0.000519879	0.001176297	0.000385365	0.000816043	0.000259815	0.00062758	0.000358431	0.00047502	0.000331528	0.000367339	0.000385296	0.000313621	0.000215018	0.000241895	0.000295692	0.000322557	0.000241897	0.000394231	0.000304609	0.000439025	0.000250855	0.000232937	0.000295678	0.000277733	0.000232924	0.000250855	0.000268773	0.000322528	0.000277731	0.000376349	0.000241897	0.000430108	0.000268773	0.000394229	0.000206059	0.000340446	0.000241895	0.000456997	0.000322554	0.000340446	0.000286691	0.000304609	0.000259813	0.000304609	0.000286694	0.000340461	0.000268773	0.000385255	0.000331499	0.000268773	0.000250855	0.000268773	0.000412118	0.000385242	0.000286691	0.000277731	0.000277731	0.000403187	0.000241895	0.000304607	0.000358391	0.000322501	0.000241895	0.000259813	0.000295665	0.000268773	0.000295649	0.00032253	0.000277731	0.000286691	0.000331488	0.000331488	0.000277731	0.000304609	0.000304609	0.000295652	0.000331474	0.000349392	0.000241895	0.000367324	0.000268773	0.000322528	0.000304609	0.000322528	0.000322528	0.000340459	0.000286691	0.000349417	0.00026876	0.000304596	0.000340446	0.00040316	0.000358364	0.000331485	0.000268773
604471	0.002	0.000335933	0.000226898	0.000235975	0.000290459	0.000254126	0.000190608	0.000499457	0.014446991	0.08539014	0.000799847	0.670650786	0.002116428	0.003052666	0.000372166	0.000636387	1.830410198	0.005873831	0.031596371	0.000929569	0.000527256	0.000490765	0.000463201	0.00066316	0.000744959	0.000736018	0.002188281	0.000381447	0.00025414	0.000717799	0.000381343	0.000372168	0.000272305	0.000245065	0.138742748	0.000526774	0.001172935	0.000390306	0.00076307	0.000363066	0.000699332	0.00029043	0.000426694	0.000272294	0.000363053	0.000381202	0.000281355	0.000263201	0.000272278	0.000235972	0.000408499	0.000299507	0.000326733	0.000308595	0.000281355	0.000317659	0.00033581	0.000308582	0.000344994	0.000245049	0.000290432	0.000344871	0.00029043	0.000299507	0.000326733	0.000263201	0.000372155	0.000299507	0.000372127	0.000299505	0.000399399	0.000299505	0.000363041	0.00039032	0.000372222	0.000353962	0.000399356	0.000245052	0.000299505	0.00029043	0.000308582	0.000344901	0.000281355	0.000254126	0.000208747	0.000317659	0.000272278	0.000326774	0.000363039	0.000281355	0.000372127	0.000245049	0.000344887	0.000217809	0.000363037	0.000254124	0.000326733	0.000317659	0.000263201	0.000372127	0.000281355	0.000254126	0.000299507	0.000363053	0.00029043	0.000308582	0.000254126	0.000235975	0.00029043	0.000226898	0.000317656	0.000335808	0.000226898	0.000344885	0.000335808	0.000217821	0.000426596	0.000344885	0.000281353	0.000245049	0.000381188	0.000399383	0.000353962	0.000326733	0.00029043	0.000353962	0.000226898	0.000308582	0.000344885	0.00029043
604472	0.002	0.000371124	0.000307358	0.00022596	0.000244075	0.000216934	0.000244035	0.00056983	0.014532195	0.083648167	0.000669402	0.668702001	0.002263237	0.002967887	0.000343538	0.000760926	1.26616731	0.005369626	0.030975889	0.00109939	0.000470776	0.000379734	0.000515447	0.000524658	0.000732962	0.000615097	0.002160358	0.000579066	0.000397754	0.000714885	0.000461549	0.000289591	0.00028927	0.00030736	0.136275767	0.000606345	0.001168153	0.000343457	0.000814391	0.000307317	0.000596946	0.000271178	0.000497346	0.000352508	0.000424965	0.000370573	0.000244037	0.00033442	0.000316343	0.000189805	0.00033442	0.000207882	0.000370573	0.000262114	0.000361534	0.000244035	0.000289257	0.000216921	0.000262111	0.000280201	0.000207882	0.00035251	0.000370573	0.000262111	0.000343457	0.000361561	0.000388695	0.000234998	0.000307304	0.000271151	0.000379639	0.000244037	0.000415793	0.000406767	0.000424859	0.000298267	0.0003977	0.000262125	0.000244035	0.000225958	0.00032538	0.000198843	0.000244035	0.000207856	0.000189805	0.00032538	0.000253074	0.000244035	0.000370614	0.00028019	0.000343459	0.00028923	0.000334431	0.000262114	0.000289227	0.00028019	0.000424857	0.000307304	0.000244035	0.000343457	0.00038865	0.000262114	0.000343457	0.000406767	0.00033442	0.000189805	0.00038869	0.000298264	0.00031633	0.00038865	0.000307304	0.000280188	0.00033442	0.00032538	0.000433869	0.000289227	0.000307304	0.000289227	0.00032538	0.000289227	0.000397716	0.000280188	0.00032538	0.000253074	0.000262111	0.000253074	0.000352508	0.000253074	0.000433853	0.000361506
604473	0.002	0.000461872	0.000365438	0.000249801	0.000182547	0.000269017	0.000365124	0.000461393	0.015941738	0.089228186	0.000711762	0.708212253	0.00253001	0.002890977	0.000413204	0.00067361	1.743324359	0.006174319	0.032615388	0.001119905	0.000692864	0.000490624	0.000490483	0.000432554	0.000856101	0.000702137	0.002112135	0.000615348	0.000374774	0.000779134	0.000345894	0.000269017	0.000307447	0.000345923	0.149334325	0.000557515	0.001280248	0.00036558	0.001010179	0.000288263	0.000885062	0.000307447	0.000605664	0.000278625	0.000413176	0.000288232	0.000413161	0.000240192	0.000345892	0.000288246	0.000297838	0.000297855	0.000365095	0.000355487	0.000336271	0.000336271	0.000336286	0.000288232	0.000326662	0.000345878	0.000230585	0.000326662	0.000317058	0.000269017	0.000326662	0.000220949	0.000624793	0.000240192	0.000393917	0.000355484	0.000461198	0.000307447	0.000365093	0.000326677	0.000451623	0.00025941	0.000432376	0.000220978	0.000336271	0.000278623	0.000413147	0.000326662	0.00040354	0.000365093	0.000403524	0.000269017	0.000249801	0.000326665	0.000403538	0.000413176	0.000326662	0.000297841	0.000201762	0.000336269	0.000441988	0.000422828	0.000403526	0.000365093	0.000288232	0.000249787	0.000355487	0.000297841	0.000317054	0.000355484	0.000432348	0.000249801	0.000336269	0.000355487	0.000470824	0.00036511	0.000326662	0.000336269	0.000336329	0.000441985	0.000317054	0.000393917	0.000288232	0.000268988	0.000278623	0.000384308	0.000441971	0.000345878	0.000355484	0.000249801	0.000336269	0.000384339	0.000403526	0.000355487	0.000336271	0.000201747
604474	0.002	0.000602286	0.000300952	0.000242492	0.000290992	0.000271593	0.000310406	0.000592109	0.015557945	0.091569258	0.000650534	0.689211605	0.002300422	0.002870278	0.000261892	0.00063127	1.74297075	0.006020758	0.033106189	0.001237821	0.000670757	0.000524566	0.000514366	0.000611614	0.00071822	0.000835066	0.002025606	0.000533753	0.000446247	0.000728434	0.000358949	0.000378319	0.000456105	0.00033955	0.147286495	0.000582473	0.001205215	0.000281291	0.000766896	0.000300693	0.000621124	0.00032009	0.000504549	0.000329805	0.000446235	0.000281291	0.000320092	0.000329793	0.00034919	0.000320121	0.000426789	0.000242492	0.00046569	0.000426819	0.000407376	0.000290992	0.000281291	0.00034919	0.000242492	0.000290992	0.000397689	0.000388022	0.000300693	0.000242507	0.000368618	0.000300693	0.000417108	0.000339489	0.000504576	0.000290992	0.000504505	0.000155195	0.000339491	0.000426874	0.000349236	0.000407388	0.000339491	0.00027159	0.000368592	0.000397692	0.000523946	0.000339506	0.000407405	0.000290992	0.000339489	0.000281294	0.000339491	0.000378288	0.000465661	0.000329892	0.000465762	0.000300693	0.00034919	0.000223035	0.000417106	0.000339491	0.000310394	0.00032982	0.000407388	0.00032009	0.000358891	0.000281291	0.000388005	0.000446247	0.000290992	0.000407405	0.000358917	0.000271566	0.000232792	0.000261763	0.00034919	0.000378319	0.000368589	0.000300693	0.000300693	0.000329805	0.000261892	0.000300693	0.000426804	0.000281291	0.00034919	0.000397689	0.00040739	0.000290992	0.000397689	0.00034919	0.00029099	0.000329791	0.000300693	0.000281277
604475	0.002	0.00042713	0.000298629	0.000281683	0.000170608	0.000179152	0.000213285	0.000512186	0.013213661	0.077707937	0.000657629	0.622362022	0.00210969	0.002635427	0.000290034	0.000675065	1.88209162	0.00517238	0.028975668	0.00084838	0.000709706	0.000341546	0.000409895	0.000375507	0.000674404	0.00062332	0.001806632	0.000495083	0.000238954	0.000691723	0.000281502	0.000221791	0.00023032	0.000247406	0.130315114	0.000537783	0.000760123	0.000272998	0.000742877	0.000238852	0.000563345	0.000324155	0.000452226	0.000204729	0.000341216	0.000145016	0.000290034	0.000179138	0.000264441	0.000349785	0.000324157	0.000255912	0.000554799	0.000264444	0.000298578	0.00023032	0.000290059	0.000290034	0.000153546	0.000255912	0.000332684	0.000170595	0.000332686	0.000213259	0.000315638	0.000204729	0.00042657	0.000281502	0.000341218	0.000264441	0.000392423	0.000298565	0.000435255	0.000281502	0.000452254	0.000264444	0.000358317	0.000307096	0.000332686	0.000307096	0.000375337	0.000358289	0.000324155	0.00027296	0.000281502	0.000255912	0.000264444	0.000307094	0.00044362	0.000298565	0.000238849	0.000204729	0.00029855	0.000307094	0.000452254	0.000238852	0.000255912	0.000332686	0.000264444	0.000238852	0.000409486	0.000272973	0.000358304	0.000349785	0.000247381	0.000349747	0.000349747	0.00036682	0.000349747	0.000204743	0.0003924	0.000264444	0.000281504	0.000238839	0.000247381	0.000247368	0.000290034	0.00023032	0.000418028	0.000341228	0.00032417	0.000307094	0.000238826	0.000264441	0.000247357	0.00025591	0.00043514	0.000290034	0.000366833	0.000281504
604476	0.002	0.000416167	0.000316323	0.000289186	0.000216896	0.000271087	0.00026205	0.000542614	0.014886667	0.083197657	0.000805375	0.657576739	0.00202429	0.002892745	0.000361665	0.000552033	1.747754495	0.0059148	0.030427647	0.001035406	0.000570552	0.000379643	0.000678807	0.000434146	0.00072357	0.000696582	0.002005491	0.000397745	0.00026205	0.000615027	0.000397758	0.000271101	0.000388667	0.00032532	0.140561435	0.000660117	0.001331286	0.00026205	0.000841488	0.000225905	0.00057861	0.000271087	0.000442942	0.000343444	0.000433873	0.000343379	0.000234942	0.000298197	0.000415733	0.000262052	0.000388561	0.000361516	0.000497143	0.000307232	0.000415747	0.000316269	0.000325331	0.000225905	0.000289159	0.000316267	0.000343376	0.000243977	0.000352411	0.000397607	0.000298197	0.000325345	0.000451894	0.000316283	0.000388574	0.000271087	0.000488108	0.000289159	0.000316267	0.000406658	0.000460972	0.000442829	0.000361449	0.000424865	0.000253015	0.000198797	0.000370486	0.000271087	0.000325304	0.00026205	0.00024398	0.000316296	0.000406658	0.000307232	0.000352416	0.000280122	0.000352414	0.000307232	0.000406685	0.000189761	0.000325304	0.000280124	0.000298183	0.000243977	0.000334341	0.000280122	0.000153615	0.000262052	0.00026205	0.000379593	0.0003705	0.0003705	0.000289146	0.000289157	0.000343376	0.000280122	0.000298197	0.000424703	0.000289159	0.000307232	0.000289159	0.000415679	0.000352414	0.000298194	0.000469966	0.000225905	0.000361451	0.000280124	0.000334341	0.000325333	0.000280136	0.000316267	0.000334341	0.000334341	0.000388572	0.000243964
604477	0.002	0.000418258	0.000336326	0.0002451	0.000236024	0.000263312	0.000208789	0.00052679	0.015080704	0.083260736	0.00060869	0.655066131	0.002042512	0.003062705	0.000326871	0.000536327	2.329776722	0.005602206	0.030295936	0.000948332	0.000673453	0.000518171	0.000554136	0.000617905	0.000699581	0.000763487	0.00187683	0.000545145	0.000408692	0.000781726	0.000363126	0.000335905	0.000208789	0.000299675	0.13813287	0.000481455	0.000972702	0.000326801	0.000781416	0.000281425	0.000517632	0.000263258	0.000435915	0.000344984	0.000435886	0.000326828	0.000254179	0.000299569	0.000399437	0.000299567	0.00029049	0.000308686	0.00045396	0.000236024	0.000408588	0.000272375	0.000299569	0.000254179	0.000372234	0.000172478	0.000326801	0.000317752	0.000381283	0.000263256	0.00039945	0.000326831	0.000354049	0.00033588	0.000372191	0.000217868	0.000399452	0.000326801	0.00033588	0.00029049	0.000417622	0.000308646	0.000317724	0.000181556	0.000308646	0.00029049	0.000344957	0.000308618	0.000363114	0.000344957	0.000281413	0.00029049	0.00029049	0.000272348	0.000363112	0.000317722	0.000299567	0.000344957	0.000354022	0.000272335	0.000363128	0.000217867	0.000226945	0.000272335	0.000408518	0.000344957	0.000372204	0.000226945	0.000344959	0.000435886	0.000453971	0.000308646	0.000281413	0.000272332	0.000263204	0.000272335	0.000363114	0.000254179	0.000299567	0.000281398	0.000199711	0.000226945	0.000390346	0.000335878	0.000263256	0.000372191	0.000163401	0.000281411	0.00038127	0.000299567	0.00029049	0.000245102	0.000263256	0.000281413	0.000263256	0.000272335
604478	0.002	0.000333206	0.000271451	0.00022767	0.000210156	0.000280234	0.000253951	0.000455601	0.014905309	0.083483774	0.000666276	0.640121547	0.001980559	0.002599582	0.00034153	0.000552483	1.130293922	0.005148316	0.03053483	0.000861198	0.000632158	0.000403242	0.000517068	0.00045575	0.000683618	0.000666237	0.001766292	0.000578458	0.000350365	0.000604851	0.000341515	0.000306505	0.000297747	0.000324057	0.130000984	0.000560893	0.00093824	0.000315328	0.000780089	0.000332773	0.000657311	0.000236425	0.000420366	0.000280208	0.000297736	0.000323989	0.000271477	0.000323991	0.000394095	0.000297787	0.00035903	0.00035903	0.000394071	0.000315234	0.00022767	0.000253938	0.000288966	0.000245248	0.000280208	0.000253938	0.000262695	0.000288966	0.000446649	0.000350286	0.000218901	0.000245182	0.000402853	0.000271453	0.000306479	0.000271451	0.000359048	0.000236427	0.000315234	0.000306492	0.000455485	0.000420377	0.000359056	0.000183873	0.000227667	0.000288963	0.000376569	0.000253938	0.000183873	0.00025394	0.000288963	0.000262697	0.000245182	0.000288963	0.000341491	0.000210156	0.000288966	0.000210156	0.000394098	0.000280208	0.000350275	0.000175129	0.000315234	0.000297721	0.000288963	0.000262695	0.000253938	0.00035903	0.000323991	0.000446636	0.000288963	0.000367788	0.000332747	0.000262695	0.000315234	0.000297734	0.000359017	0.000280208	0.000341504	0.000288966	0.000236425	0.000472931	0.0004028	0.000323991	0.000253938	0.000183886	0.000315234	0.000332749	0.000341504	0.000262695	0.00045535	0.000306463	0.000306479	0.000297708	0.000288966	0.000236425
604479	0.002	0.000340866	0.000253467	0.000229545	0.000197895	0.000182051	0.000245373	0.000483233	0.012674933	0.075838751	0.000491238	0.563495702	0.001726112	0.002358127	0.000324587	0.000618413	1.267187037	0.005443454	0.027436617	0.000826663	0.000602784	0.000451728	0.000546683	0.000396157	0.00082429	0.000657799	0.001700672	0.000491151	0.000340405	0.000626065	0.000380229	0.000189978	0.000411916	0.000189991	0.120782927	0.000523148	0.000880008	0.000261205	0.000816433	0.000332467	0.000514793	0.000284964	0.000467205	0.000245387	0.000292866	0.000261203	0.00026912	0.000284962	0.000277036	0.000285009	0.000380006	0.000340486	0.000387932	0.000340381	0.000300796	0.00028495	0.000269143	0.000237459	0.000253337	0.000300781	0.000245373	0.000205798	0.000316613	0.000277036	0.000340393	0.000205798	0.000379972	0.000205798	0.000356212	0.000221628	0.000324563	0.000245373	0.000332443	0.000237459	0.000348333	0.000292866	0.000253291	0.000277036	0.000245373	0.000292878	0.000277036	0.000253289	0.000324539	0.000324575	0.000253289	0.00030872	0.0003562	0.000197872	0.000411712	0.000253289	0.000340383	0.000221628	0.000277036	0.00026912	0.000300781	0.000284938	0.00026912	0.000205798	0.000300792	0.000300792	0.000277036	0.000245373	0.000284952	0.000348319	0.000292866	0.00028495	0.000261194	0.000372042	0.000300769	0.000205798	0.00034036	0.000237459	0.00028495	0.000348272	0.000277048	0.000348274	0.000245375	0.000300781	0.000316613	0.000277024	0.00042745	0.000197882	0.000261205	0.000324527	0.000300781	0.000411631	0.000261192	0.000221628	0.000213712	0.000205798
604480	0.002	0.000267087	0.000215015	0.000207546	0.000170485	0.000192722	0.000177896	0.000385634	0.012335557	0.069861488	0.000720236	0.540958761	0.00170578	0.002320827	0.0002669	0.000489971	2.133312361	0.004638045	0.026312721	0.000901006	0.000430748	0.000460198	0.000459872	0.000393123	0.000600986	0.000556575	0.001674876	0.000430241	0.000207559	0.000564272	0.000318823	0.000244607	0.00022984	0.000274367	0.111650027	0.000422712	0.00098774	0.000252009	0.000809069	0.000296563	0.000586103	0.000341072	0.00043021	0.000296505	0.000259434	0.000281716	0.000326167	0.000192722	0.000237218	0.000229829	0.000237196	0.000192722	0.000296496	0.000229782	0.000252022	0.000281692	0.00025202	0.000177896	0.000266845	0.000259445	0.000244629	0.000296539	0.000274256	0.000274271	0.00030392	0.000192722	0.000385588	0.000244609	0.000326143	0.000170484	0.000229784	0.00031133	0.000259443	0.00027428	0.000355815	0.000237196	0.000229782	0.000244607	0.000170473	0.000222371	0.000326179	0.000200133	0.000214958	0.000259432	0.000311319	0.000192722	0.000222371	0.000303907	0.000355861	0.000207546	0.000229782	0.000244609	0.000266845	0.000303907	0.000318732	0.00022236	0.000259434	0.00025202	0.000296496	0.000244607	0.000237196	0.000229782	0.000207546	0.000244607	0.000170484	0.000326221	0.000244609	0.000266847	0.00031133	0.000244609	0.000266845	0.000274258	0.000259445	0.000229782	0.000192722	0.000274256	0.000259434	0.000311319	0.000318754	0.000303907	0.000311321	0.000252009	0.000289083	0.000259434	0.000266847	0.000222371	0.000266845	0.000274256	0.000274258	0.000214971
604481	0.002	0.000459278	0.00027885	0.00023384	0.000179876	0.000260903	0.000314785	0.000449856	0.01462456	0.084327107	0.000630207	0.657131406	0.002205259	0.002842571	0.000422831	0.000693735	1.225001095	0.005972816	0.030001044	0.000984585	0.000666672	0.000513186	0.000522399	0.000594073	0.000774368	0.00075691	0.001932238	0.000377798	0.000350962	0.000747498	0.000350895	0.000332829	0.00023384	0.000251854	0.135160077	0.000531035	0.0010722	0.000269815	0.000918697	0.000296797	0.000720273	0.000269815	0.000467774	0.000269815	0.000251814	0.000323777	0.000314785	0.000278808	0.000323807	0.000260822	0.00030579	0.000314783	0.000431761	0.00023384	0.000296797	0.00017989	0.00018887	0.000341765	0.000323777	0.000215838	0.000314812	0.000323777	0.000386775	0.000197863	0.000323782	0.000368976	0.00049477	0.000296797	0.000341767	0.000323845	0.000485791	0.000341765	0.000404722	0.000395743	0.000404736	0.000314785	0.000431759	0.000242833	0.000296797	0.000341765	0.000368763	0.000251827	0.00027881	0.00023384	0.000251827	0.00027881	0.000269815	0.000332799	0.000386751	0.000287802	0.000368747	0.000269815	0.000413758	0.000368772	0.00032378	0.00026082	0.000386735	0.000314785	0.000287802	0.000287762	0.000305833	0.00033277	0.000269855	0.000296797	0.000269815	0.00027881	0.00039573	0.000242833	0.000359755	0.000197863	0.00023384	0.000287802	0.000215825	0.00027885	0.000386791	0.000368747	0.000359753	0.000269815	0.000323777	0.00026082	0.000458741	0.000287802	0.00037774	0.000296795	0.000314812	0.000215838	0.000278808	0.000431759	0.000440711	0.000323777
604482	0.002	0.000398478	0.000331698	0.000293677	0.000208415	0.000255784	0.000284202	0.000530835	0.015465974	0.087584626	0.000711177	0.681332534	0.00245739	0.002552797	0.00043596	0.000578745	1.691777914	0.006143724	0.032353362	0.000904201	0.00062625	0.000493351	0.000654515	0.000502544	0.000882064	0.000625907	0.002034946	0.000559413	0.000303149	0.000720851	0.000388498	0.000331599	0.000255784	0.000284217	0.141543476	0.000606899	0.001034266	0.000322096	0.00086303	0.000407373	0.000606603	0.000322124	0.000331573	0.000341042	0.000331601	0.000274728	0.000246307	0.000312652	0.000369475	0.000322096	0.000350517	0.000274728	0.000388439	0.000331601	0.000369463	0.000312638	0.000293674	0.000359989	0.000350517	0.000322098	0.000312621	0.000274728	0.000378978	0.000303149	0.000360006	0.00038841	0.00034103	0.000284202	0.000378938	0.000255781	0.000464239	0.000265256	0.000350531	0.000359991	0.000407357	0.00030318	0.000293677	0.000378995	0.00033157	0.000397882	0.000445279	0.000341042	0.000350514	0.000284202	0.000312638	0.000407388	0.00038841	0.000360046	0.000397899	0.000303149	0.000407371	0.000322096	0.000397885	0.000284202	0.000416843	0.000303149	0.000369463	0.000303149	0.000397885	0.000303149	0.000255753	0.000312621	0.000341028	0.000331556	0.000359989	0.000198941	0.000303149	0.000322096	0.000397882	0.000255781	0.000303151	0.00038841	0.000265256	0.000350517	0.000303151	0.000322096	0.000426318	0.000303149	0.000341042	0.000445279	0.000435795	0.000322096	0.000208387	0.00033157	0.000265241	0.000341028	0.000246309	0.000265256	0.000350517	0.000331568
604483	0.002	0.000457301	0.000390439	0.00034248	0.000323523	0.000266361	0.000247335	0.000618887	0.016302035	0.090437083	0.000781506	0.688854901	0.002295245	0.003055141	0.000294927	0.000590682	1.934390021	0.005699086	0.033297313	0.001079969	0.000657952	0.000542706	0.000599757	0.000495098	0.000923976	0.000876354	0.002206655	0.000437876	0.000361548	0.00086717	0.000371288	0.000294901	0.000285387	0.000294915	0.145485484	0.000580591	0.00121027	0.000399668	0.000876123	0.000256861	0.000685447	0.000266375	0.000523526	0.000304412	0.000380517	0.000218796	0.000209282	0.000323452	0.000361487	0.000294915	0.000332954	0.000313952	0.000351994	0.000351977	0.000304412	0.000209284	0.000294898	0.000313926	0.000313926	0.000266375	0.000332952	0.000304412	0.000266361	0.000256849	0.000332952	0.000209283	0.000371003	0.000323438	0.000294903	0.000409111	0.000409125	0.000361489	0.000380515	0.000447148	0.000371003	0.000285387	0.000351975	0.000361489	0.000304412	0.000304412	0.000418566	0.000247335	0.000371003	0.000332952	0.000256847	0.000256847	0.000275873	0.000323438	0.000294901	0.000313926	0.000409085	0.000304412	0.000371031	0.000390043	0.000532822	0.000285387	0.000380515	0.000294898	0.000351975	0.000332952	0.000294898	0.000361517	0.000304412	0.00044712	0.000247335	0.000304412	0.000380517	0.000351977	0.000313924	0.000275873	0.00039954	0.000361489	0.000342463	0.000351975	0.000399571	0.000304412	0.000409071	0.000247307	0.000294898	0.000247307	0.000361489	0.000371003	0.000323438	0.000351975	0.000351989	0.000418568	0.000342463	0.000332949	0.000332949	0.000313926
604484	0.002	0.000397831	0.000302583	0.000207286	0.000224559	0.000241819	0.000285054	0.000458032	0.013923915	0.081345287	0.000613803	0.63478634	0.002135557	0.002661013	0.000302339	0.000562153	1.863213863	0.004994491	0.029429901	0.001023728	0.000718538	0.00033732	0.000657225	0.000510243	0.000674181	0.00066569	0.0019334	0.00044919	0.000224547	0.000631125	0.000267729	0.000250493	0.000380181	0.000336848	0.13013452	0.000405997	0.001020666	0.00035417	0.000769414	0.000259092	0.000613648	0.000302274	0.000466523	0.000259092	0.000354207	0.000285	0.000207273	0.000250457	0.00031091	0.000181364	0.000345468	0.000250454	0.000319547	0.000293637	0.000388726	0.000164105	0.000276364	0.000302274	0.000241819	0.000267727	0.000276364	0.000215909	0.000354105	0.000267727	0.000267729	0.000302272	0.000380041	0.000198636	0.000440559	0.000146818	0.000440494	0.000285002	0.000302277	0.000371378	0.00039734	0.000285	0.000302274	0.00031091	0.000388664	0.000293637	0.000302287	0.000302272	0.000345455	0.000181364	0.000310925	0.000310961	0.000267729	0.000259105	0.000397314	0.000241819	0.000302272	0.00029365	0.000328182	0.000224547	0.000405923	0.000259092	0.000328182	0.000328182	0.000414662	0.000293637	0.000276364	0.000198625	0.000397314	0.000302274	0.000276364	0.000285	0.000285	0.000285002	0.000276364	0.000224547	0.000259092	0.000293637	0.000319651	0.000233182	0.00036273	0.000285002	0.000380002	0.000259092	0.000319547	0.00031091	0.00033682	0.000354092	0.000302274	0.000250454	0.000233169	0.000224534	0.000345457	0.000267727	0.00031091	0.000250444
604485	0.002	0.000265854	0.000257125	0.000274205	0.000214142	0.00023984	0.000248419	0.000445588	0.014113296	0.079998075	0.000720633	0.61972093	0.001927491	0.002742775	0.000256971	0.000583457	2.014096766	0.005301256	0.030950655	0.001084215	0.000781834	0.000446092	0.00050576	0.00048012	0.000745905	0.000591562	0.001805838	0.000479962	0.000299864	0.000771766	0.000351232	0.00031697	0.000299798	0.000248406	0.130278963	0.000600163	0.001029712	0.000231273	0.000780348	0.000385574	0.000548504	0.000402881	0.000574304	0.000231273	0.000274104	0.000282692	0.000248404	0.000205577	0.000299798	0.000214142	0.0002998	0.000351232	0.000368366	0.000222708	0.000428429	0.000325496	0.000257009	0.000291272	0.000282667	0.000291233	0.000368325	0.000265535	0.000256971	0.0002998	0.000265535	0.000248404	0.000539898	0.000214142	0.000359771	0.00034264	0.000411221	0.000325511	0.00036834	0.000334063	0.000316929	0.000282669	0.000334063	0.000188432	0.000248404	0.00033414	0.000419811	0.000248417	0.00023984	0.000316931	0.000291233	0.000299798	0.000274102	0.000179854	0.000385482	0.000231262	0.000248406	0.000359799	0.000359748	0.000291233	0.000351222	0.000265525	0.000274102	0.000325496	0.000265538	0.00023984	0.000231273	0.000231273	0.000359758	0.000325536	0.000394008	0.000214142	0.000299813	0.000342668	0.000342627	0.000282669	0.000334063	0.000145616	0.000308313	0.000342642	0.000282607	0.0002998	0.000256971	0.000334063	0.000316929	0.000265538	0.000274102	0.000299785	0.000342627	0.000274102	0.000197011	0.000222708	0.000291233	0.000299798	0.000248404	0.000325496
604486	0.002	0.000403658	0.000376032	0.000174087	0.000247389	0.000274876	0.000256551	0.000614406	0.014875573	0.084813743	0.000623593	0.654100854	0.002042963	0.002933149	0.000293377	0.000725648	1.309276818	0.006095044	0.031801494	0.001013224	0.000651923	0.000458673	0.000412549	0.000568614	0.000816358	0.000825766	0.001921885	0.000485851	0.000293242	0.000798369	0.000366667	0.000430828	0.000293214	0.000339044	0.140314298	0.00063264	0.001138177	0.00033007	0.001046278	0.000219914	0.000724354	0.000155762	0.000513392	0.000238226	0.000357339	0.000229076	0.000403196	0.000247387	0.000357449	0.000329891	0.000302362	0.000247389	0.000458223	0.000403221	0.000403196	0.000238226	0.000274878	0.000366528	0.000219899	0.000247389	0.000339012	0.000238226	0.000284037	0.000320689	0.000265714	0.000375691	0.000394032	0.000320687	0.000430638	0.000284037	0.000439857	0.000247387	0.000348175	0.000357368	0.000513257	0.000320703	0.000265712	0.000238226	0.000284039	0.000357378	0.000265712	0.000293173	0.000348177	0.0003207	0.0002199	0.000393989	0.000375666	0.000339014	0.000393991	0.000201575	0.000357339	0.000238226	0.00032985	0.000247387	0.000403164	0.000357352	0.000384855	0.000302362	0.000293201	0.000293198	0.000421502	0.000394059	0.000448977	0.0003665	0.000284037	0.000366489	0.0003665	0.00021071	0.000403152	0.000284037	0.000357339	0.000293201	0.000284039	0.000265714	0.000238212	0.000274876	0.000357355	0.000293214	0.000320689	0.000265712	0.000357336	0.000357339	0.000421491	0.000274876	0.000320689	0.000311525	0.000247373	0.000293201	0.000467345	0.000348175
604487	0.002	0.000311656	0.000358867	0.000264041	0.000292375	0.000245183	0.000273472	0.000537834	0.015434499	0.087960834	0.00072688	0.697889041	0.00209374	0.002817712	0.000348969	0.000651722	1.567494076	0.005774326	0.033418911	0.001032561	0.000614138	0.000339766	0.00044339	0.0005379	0.000963319	0.000811958	0.002139686	0.000575577	0.000424525	0.00083139	0.000358346	0.000301792	0.000207462	0.000254612	0.143977474	0.000584912	0.001105249	0.000264044	0.000915683	0.000282904	0.000660513	0.000330053	0.000575429	0.000264041	0.000348969	0.000273472	0.000301764	0.000207462	0.000273472	0.000348943	0.000348915	0.000226322	0.000396081	0.000377221	0.000358386	0.000330069	0.000386635	0.000396095	0.000377221	0.000358344	0.000273472	0.000348969	0.000367792	0.000367818	0.000348917	0.000264044	0.000292307	0.000339484	0.000386649	0.000292335	0.000471577	0.000245169	0.000424398	0.000311193	0.000367789	0.000292332	0.000264044	0.00037719	0.000301764	0.000292332	0.000480983	0.000254612	0.000311195	0.000254612	0.000301766	0.00035836	0.000405484	0.000301764	0.000481006	0.000235738	0.000462149	0.000339484	0.000358344	0.000358344	0.000424386	0.00035836	0.000377204	0.000424386	0.000311195	0.000311195	0.000264044	0.000207448	0.000462118	0.000282904	0.000320624	0.000443286	0.000367775	0.000396064	0.000358344	0.000264044	0.000377206	0.000377206	0.000396081	0.000273472	0.000311195	0.000320598	0.000348915	0.000330055	0.000320624	0.000367775	0.000414938	0.000405495	0.00032061	0.000348915	0.000320624	0.000311221	0.000311195	0.000311193	0.000235738	0.000282904
604488	0.002	0.000386957	0.000270539	0.000280128	0.000299461	0.000260809	0.000309105	0.000550932	0.015869188	0.091202072	0.000773571	0.704704809	0.00241789	0.003054442	0.000347757	0.000686881	2.11664655	0.00642511	0.033272603	0.001126897	0.000619174	0.000483684	0.000425252	0.000609309	0.000831661	0.000686705	0.002182571	0.000512189	0.000347757	0.00068656	0.000415447	0.000309105	0.000231828	0.000289788	0.144812219	0.00056055	0.001103278	0.000338097	0.00080252	0.000231828	0.000725017	0.000376737	0.00056053	0.000405731	0.00039607	0.000222169	0.000347757	0.000309105	0.000386412	0.000260809	0.000347745	0.000347757	0.000444441	0.000347757	0.000251148	0.000270467	0.000270467	0.000231843	0.000280125	0.000212509	0.000405731	0.000212495	0.000309103	0.00041536	0.000347743	0.000299447	0.000473392	0.000415375	0.000492682	0.000357432	0.000376708	0.00021251	0.000367062	0.00033807	0.000502441	0.000338125	0.000338084	0.000338084	0.000367064	0.000357418	0.000386383	0.000289786	0.00024149	0.000222141	0.000280096	0.000338084	0.000405699	0.000270467	0.000280128	0.000299447	0.000463731	0.000280125	0.000251148	0.000280125	0.000328424	0.000309105	0.000338099	0.000396056	0.000270496	0.000338082	0.000251119	0.000260806	0.000338084	0.000309105	0.000299459	0.000338082	0.000415363	0.000357403	0.000328426	0.000251148	0.000473392	0.000367062	0.000299447	0.000347743	0.000309105	0.000309107	0.000463745	0.000328424	0.000338084	0.000347731	0.000405699	0.000338082	0.000338082	0.000309105	0.00030909	0.000231814	0.000309105	0.000309103	0.000357403	0.000367062
604489	0.002	0.000439333	0.000308457	0.000224048	0.00024272	0.000196044	0.000289647	0.000551122	0.016358011	0.086420996	0.000644794	0.671472404	0.002035286	0.003215346	0.000401701	0.000598363	1.227858825	0.005554425	0.032392579	0.001210869	0.000626592	0.000448737	0.00049514	0.000541955	0.000850387	0.000813444	0.002052642	0.000457575	0.00029876	0.000682266	0.000373514	0.00029886	0.000261419	0.000373486	0.14138236	0.00066352	0.001197237	0.000411021	0.001028211	0.000261391	0.000635269	0.000364094	0.00040144	0.000261391	0.000326739	0.000401435	0.000308066	0.000261393	0.000392101	0.000373472	0.000289398	0.000317402	0.00035476	0.000317402	0.000336073	0.000280061	0.000308068	0.000289395	0.000270725	0.000336101	0.000336073	0.000224048	0.00043879	0.000410783	0.000289398	0.000392101	0.000261363	0.000317402	0.000392087	0.000336089	0.000382751	0.000364052	0.000438849	0.000308066	0.000410769	0.000354744	0.000326823	0.000317388	0.00036408	0.000354744	0.000317402	0.000336073	0.000438807	0.000373414	0.000326739	0.000280061	0.000373416	0.000261391	0.000298732	0.000270725	0.000326769	0.000224048	0.000298732	0.000364078	0.000354744	0.000336075	0.00036408	0.000252056	0.000382751	0.00036408	0.000224048	0.000326753	0.000345409	0.000317402	0.000270753	0.000308068	0.000401452	0.000345409	0.000392085	0.00018668	0.000392085	0.000317402	0.000308068	0.000336073	0.000298732	0.000289395	0.000308066	0.00024272	0.000345409	0.000429414	0.000420106	0.00036408	0.000392085	0.000336073	0.000345409	0.000261391	0.000373414	0.000354744	0.000326737	0.000205365
604490	0.002	0.000413854	0.000307778	0.000413407	0.000259449	0.00022101	0.000249838	0.000702231	0.014933231	0.089354449	0.000682862	0.697675758	0.002414348	0.00291259	0.000365207	0.000731576	1.928179625	0.006249486	0.032659343	0.001071308	0.000750719	0.000461886	0.000635084	0.000529177	0.000682814	0.000730942	0.0019775	0.000634655	0.000365164	0.000836967	0.000394177	0.000307493	0.00034596	0.000336321	0.144413698	0.000567524	0.00123243	0.000336321	0.000942805	0.000336321	0.000730918	0.000249838	0.000374772	0.000307493	0.000586438	0.000384437	0.000297883	0.000307493	0.000336319	0.000307493	0.000288275	0.00039399	0.000519015	0.000394019	0.000307493	0.000432412	0.000384382	0.000269057	0.000297883	0.00036515	0.000317101	0.000307493	0.000288275	0.000259449	0.000345929	0.000288303	0.000345944	0.000240228	0.000432443	0.000365147	0.000326713	0.000345989	0.000403629	0.000374772	0.00047092	0.000374755	0.000297871	0.000307493	0.000297883	0.000317101	0.000470877	0.000269057	0.00028826	0.000230619	0.000269057	0.000326711	0.000470949	0.000269057	0.000499734	0.000336321	0.000249838	0.000326697	0.000413237	0.000442037	0.000394021	0.000317101	0.000442137	0.000393976	0.000326711	0.000403584	0.000278667	0.000365147	0.000384365	0.000317101	0.000297885	0.000374758	0.000288275	0.000230619	0.000365147	0.000297854	0.000393992	0.00049011	0.000269057	0.000201778	0.000355537	0.000355539	0.000326711	0.000230605	0.000461238	0.000249838	0.000422845	0.000384365	0.000288275	0.000413196	0.000278664	0.000288275	0.000355539	0.000336319	0.000384365	0.000326728
604491	0.002	0.000440456	0.000335071	0.000277282	0.000191217	0.000248584	0.00021034	0.000487939	0.015388776	0.08911981	0.000612501	0.703688631	0.002189056	0.002973127	0.000353854	0.000718273	2.239372526	0.006073811	0.033517166	0.001172325	0.000776714	0.000478645	0.000507016	0.000449777	0.000727128	0.000804128	0.002246471	0.000573974	0.000372907	0.000765746	0.000382523	0.000277265	0.000267705	0.000296387	0.145920212	0.00064092	0.001024577	0.000239022	0.000909375	0.000334675	0.000689007	0.000267705	0.000506815	0.000392083	0.000545271	0.000258143	0.000248584	0.00032507	0.000430467	0.000267705	0.00032507	0.000258172	0.000372875	0.000315511	0.000363316	0.00044016	0.000372947	0.000172068	0.000344192	0.00032507	0.000248584	0.000277265	0.000372907	0.000286827	0.000286813	0.000363313	0.000554792	0.000258146	0.000449405	0.000315508	0.000391997	0.000296389	0.000382452	0.000315511	0.000478072	0.000277265	0.0002199	0.000315511	0.000325113	0.000401559	0.000411119	0.00032507	0.000411147	0.000344249	0.000315508	0.000372947	0.000296387	0.000267705	0.000411138	0.000258143	0.000296389	0.000353756	0.000382452	0.000305949	0.000458938	0.000315508	0.000392	0.000363313	0.000391997	0.000382435	0.00032507	0.000363313	0.000420736	0.000344194	0.000497382	0.000277267	0.000344192	0.00021034	0.000487648	0.000267705	0.000391968	0.00032507	0.000382435	0.000210311	0.000353754	0.000420681	0.000353768	0.000296389	0.000372918	0.000210312	0.000372875	0.000334632	0.000411131	0.000468543	0.000258131	0.000277265	0.00035374	0.000353754	0.000372875	0.000229433
604492	0.002	0.00043093	0.000322898	0.000247497	0.00020444	0.000247483	0.000279761	0.000559719	0.0181907	0.102151722	0.000786088	0.777491538	0.002736743	0.003752136	0.000301346	0.000786528	1.554448504	0.006680143	0.037107129	0.001319269	0.000787732	0.000549581	0.000656947	0.000516805	0.000991022	0.000970343	0.002463219	0.000581397	0.000452101	0.000764748	0.000495253	0.000301281	0.000387377	0.000269	0.161524741	0.000570593	0.001152767	0.000419642	0.000915497	0.00035508	0.000667447	0.000355082	0.000613598	0.000387361	0.000570542	0.000290523	0.00020444	0.000279761	0.000301281	0.000376618	0.000387361	0.000376602	0.000484269	0.00043042	0.00029052	0.000344318	0.00031204	0.000344321	0.00033356	0.000322801	0.000365841	0.00035508	0.000322801	0.00023672	0.000322801	0.000419642	0.000451956	0.00033356	0.000387361	0.000344321	0.000527277	0.000484237	0.000441194	0.000441162	0.000495028	0.00039812	0.000462682	0.000236705	0.000398122	0.000365841	0.000419658	0.000398122	0.000419642	0.000387361	0.000301281	0.000344321	0.000387361	0.000398122	0.00035508	0.000355082	0.000258242	0.000365841	0.000408884	0.000193664	0.00045194	0.000312043	0.000333563	0.000269	0.000376586	0.000441162	0.000419642	0.00029052	0.000333563	0.00038738	0.000398122	0.000376602	0.000495012	0.000301279	0.000301265	0.000247464	0.000333563	0.000516499	0.00031204	0.000441165	0.000344321	0.00033356	0.000376602	0.000258257	0.000430401	0.0003766	0.00035508	0.000451921	0.000365841	0.000398155	0.000505724	0.000441162	0.000376602	0.000451921	0.000505738	0.000322799
604493	0.002	0.000398309	0.000252219	0.000194043	0.000242517	0.000194014	0.00024252	0.000621377	0.015714083	0.09113791	0.000699331	0.700183212	0.002321019	0.003174538	0.000310496	0.000777498	1.450168983	0.006250289	0.033267984	0.000974126	0.000660954	0.000408038	0.000660233	0.000718596	0.000952136	0.000738138	0.002044891	0.000514402	0.000358959	0.000640984	0.000407505	0.000310525	0.000252219	0.000426918	0.144790941	0.000776788	0.000961635	0.000194014	0.00087403	0.000417178	0.00057264	0.000358954	0.000611496	0.000320125	0.00045605	0.000320169	0.000397776	0.000252234	0.000368642	0.000203715	0.000320123	0.000271621	0.000455966	0.00033957	0.000378329	0.000261919	0.00027165	0.000232817	0.000378329	0.000329854	0.000281322	0.000232817	0.000358925	0.000223116	0.000252219	0.000465694	0.000349211	0.000339524	0.000407461	0.000252219	0.000524135	0.00025219	0.000426848	0.000271621	0.000533832	0.000281322	0.000339524	0.000310423	0.000349226	0.000261919	0.000446278	0.000242517	0.000320125	0.000223116	0.000223102	0.000300724	0.000310423	0.000310426	0.000475423	0.000368627	0.000291022	0.000261919	0.000310438	0.000291022	0.000436562	0.000300721	0.000397774	0.000378329	0.000358925	0.000368627	0.000329825	0.000349228	0.000368642	0.000320125	0.000358928	0.000329825	0.000407432	0.000300724	0.000320125	0.000203715	0.000455966	0.000271606	0.000417132	0.000339524	0.000320111	0.000310423	0.000388031	0.000329825	0.000417132	0.000329825	0.000407432	0.00032981	0.000281322	0.00028132	0.000358913	0.000232817	0.000368627	0.000339524	0.000359	0.000261904
604494	0.002	0.000285778	0.000285505	0.000248601	0.000248548	0.000193314	0.00026697	0.000589542	0.014248881	0.086411684	0.00056198	0.662874675	0.002499957	0.002881776	0.00027619	0.000663909	1.674858518	0.00580816	0.031926045	0.000915088	0.000682862	0.000562329	0.000571138	0.000562327	0.000792561	0.000709806	0.002098252	0.000589648	0.000414272	0.000617297	0.000340698	0.000377588	0.000248546	0.000349863	0.140206261	0.000607932	0.000977231	0.000331533	0.000857022	0.000267014	0.000681736	0.000220929	0.000543418	0.000266956	0.00042363	0.000322218	0.000202492	0.000239341	0.00036823	0.000285381	0.000294573	0.000331438	0.000423478	0.000368216	0.000377547	0.000349808	0.000432682	0.000285367	0.000322191	0.000239341	0.000340601	0.000184108	0.000377436	0.000331397	0.000405067	0.000230135	0.000488137	0.000312984	0.000294546	0.000312984	0.000377436	0.000349794	0.000488041	0.000340739	0.000423464	0.000294573	0.000266956	0.000248546	0.000349806	0.000312984	0.000340601	0.000331409	0.000377423	0.000276163	0.000322204	0.000414313	0.000423478	0.000276163	0.000441903	0.000285367	0.000202505	0.000285369	0.00030378	0.000359012	0.00035901	0.000322188	0.000331397	0.000248548	0.000322191	0.000340599	0.000414329	0.000340615	0.000220917	0.000331395	0.000248546	0.000322204	0.000377423	0.00037742	0.000285369	0.000294642	0.000340601	0.000322188	0.000386641	0.000349806	0.000478738	0.000322191	0.000340601	0.000414299	0.000349806	0.000202506	0.000377423	0.000377423	0.000294573	0.000266956	0.000349819	0.000266945	0.000266956	0.000285369	0.000294573	0.000294573
604495	0.002	0.000368874	0.000340923	0.000202579	0.000220995	0.000239561	0.000221009	0.000460649	0.015565024	0.085537898	0.000719114	0.676631441	0.002165692	0.002650098	0.000340934	0.000673404	2.205641852	0.006353141	0.032639385	0.001026614	0.000691836	0.000470288	0.000589751	0.000580896	0.000811213	0.000802213	0.002247886	0.00042384	0.000405212	0.000783765	0.00029466	0.000313132	0.00030387	0.000239412	0.138446755	0.000469769	0.001254688	0.000359394	0.001032869	0.000303867	0.000608061	0.000267037	0.000608139	0.000340702	0.000368394	0.000340718	0.000322286	0.000285495	0.000414394	0.000322339	0.000451314	0.000303867	0.000414394	0.000285454	0.000331493	0.00029466	0.000313077	0.000257828	0.000248619	0.000267037	0.000368327	0.000276244	0.000349909	0.000377589	0.000267037	0.000267035	0.000322283	0.000303867	0.00030387	0.000322286	0.000497348	0.000220981	0.00043284	0.000349911	0.000386755	0.000276244	0.000386743	0.000331493	0.000322283	0.000359146	0.000442031	0.00029466	0.00035913	0.000303881	0.000368382	0.000368339	0.000442047	0.000257828	0.000506546	0.000257828	0.00039595	0.000239384	0.00031309	0.000303895	0.00035909	0.000248619	0.000368325	0.000267037	0.000423587	0.000322286	0.000239398	0.0003407	0.000405173	0.000377562	0.0003407	0.000331495	0.000322283	0.000239412	0.000313077	0.000276244	0.0003407	0.000359118	0.000267037	0.000313077	0.000368325	0.000313077	0.000349909	0.00039595	0.000359118	0.000313079	0.000377534	0.000331493	0.000386757	0.000386743	0.000313077	0.000322283	0.00039595	0.000248619	0.000349909	0.000377534
604496	0.002	0.000410784	0.00035679	0.000258589	0.000231836	0.000294254	0.00029453	0.000490666	0.015169251	0.083042603	0.000705198	0.646894353	0.001791267	0.002944677	0.000249921	0.000687768	1.680375055	0.005433112	0.031689573	0.001047986	0.000580603	0.000365975	0.000535587	0.000464364	0.00080343	0.000696394	0.001834885	0.000428061	0.000383501	0.000884207	0.000374545	0.000205085	0.000276421	0.000222934	0.135630234	0.000634003	0.00105407	0.000240752	0.000785385	0.000401308	0.000660367	0.000285336	0.000419168	0.000321083	0.000347752	0.000231836	0.000231836	0.000240752	0.00036563	0.000312087	0.000365614	0.000294252	0.000383434	0.000365601	0.000365603	0.000276552	0.000428003	0.000294252	0.00033889	0.000347781	0.000214002	0.000205085	0.000436988	0.000347779	0.000267516	0.000187252	0.000392381	0.00030317	0.000231796	0.000267503	0.000356696	0.000222918	0.000338865	0.000321005	0.000410172	0.000258585	0.000258587	0.000231836	0.000338836	0.000258587	0.00041017	0.000356683	0.000329921	0.000267503	0.000276418	0.00030317	0.000276421	0.000401281	0.000329921	0.00035667	0.000383488	0.000285336	0.000267503	0.000312087	0.000383407	0.000249669	0.000321003	0.000294252	0.000321043	0.000338836	0.000231849	0.000178334	0.000321003	0.000347754	0.000312085	0.000276418	0.000428021	0.000249656	0.000312087	0.000329918	0.00039235	0.000294252	0.000365587	0.000267503	0.000303172	0.000329921	0.000312085	0.000240752	0.000374503	0.000276421	0.00040131	0.000374505	0.000240752	0.00030317	0.000365587	0.000329921	0.000285336	0.000222918	0.000276407	0.000276421
604497	0.002	0.000411039	0.000237121	0.000282608	0.000300893	0.000291723	0.000246225	0.000492586	0.015655237	0.084963909	0.000602256	0.671034948	0.002004941	0.00299288	0.000392331	0.000776333	1.932493437	0.005929316	0.031836488	0.001117788	0.000602757	0.000364981	0.00053828	0.000529094	0.000894664	0.000666362	0.002013453	0.000501783	0.000310228	0.00080323	0.000456116	0.000437695	0.000255258	0.000264373	0.137952044	0.000565502	0.001095713	0.000446798	0.000748226	0.000237025	0.000711642	0.000273493	0.000364696	0.000218792	0.000392057	0.000309955	0.000355576	0.00033743	0.000382901	0.00017321	0.000309955	0.000337303	0.000410304	0.000255258	0.000382913	0.000309955	0.00024614	0.000328201	0.00027349	0.000346436	0.000346423	0.000227908	0.000227908	0.000382915	0.000309958	0.000309955	0.000337305	0.000200559	0.000382885	0.00034642	0.000428538	0.000209662	0.000437654	0.000401214	0.000373798	0.000309955	0.000300838	0.000291723	0.00039203	0.000328188	0.000510666	0.000246143	0.000373814	0.000237025	0.000309955	0.000364667	0.000364669	0.000255258	0.000382888	0.000355538	0.000255258	0.000328201	0.000355535	0.00024614	0.000373798	0.000282608	0.000392003	0.000309955	0.00032819	0.000255258	0.00037377	0.000319086	0.000364628	0.000309955	0.00034642	0.000355538	0.000255258	0.000346434	0.000382888	0.00037377	0.000319061	0.000227908	0.000264373	0.000300838	0.000282605	0.000300838	0.000401175	0.0001823	0.000392001	0.000164094	0.000255258	0.000209662	0.000355538	0.000328188	0.000273449	0.000328188	0.000382888	0.000401132	0.000309955	0.00027349
604498	0.002	0.000294327	0.000311257	0.000267971	0.000216104	0.000233392	0.000181527	0.000571031	0.01410925	0.081840567	0.000519124	0.620205059	0.002146086	0.002794106	0.000302739	0.000684043	2.056023255	0.005328705	0.030558571	0.000955067	0.000701816	0.000467481	0.000501945	0.000562363	0.000804911	0.000692591	0.001909478	0.000475757	0.000285386	0.000735884	0.000458428	0.000242229	0.000285272	0.000233394	0.131499917	0.000475921	0.001056308	0.000311255	0.000700856	0.000371726	0.000588173	0.000293902	0.000449757	0.000259326	0.000467032	0.00028535	0.000276627	0.000285257	0.000345859	0.000302547	0.000440944	0.000233394	0.000397674	0.00025068	0.000328491	0.000259326	0.000259326	0.000207459	0.000345767	0.000302571	0.000319835	0.000267971	0.00031119	0.000337124	0.000354412	0.000216104	0.000432303	0.00020746	0.000414999	0.000216091	0.000354425	0.00025068	0.000406458	0.000363094	0.000319848	0.000242037	0.000233392	0.000319835	0.000233392	0.00020746	0.000319835	0.000250682	0.000276614	0.000242037	0.000363068	0.000354414	0.000293902	0.000233392	0.000380369	0.000198816	0.000276575	0.000233394	0.000233392	0.000267969	0.0003717	0.000293904	0.000328481	0.000302547	0.000267971	0.000259326	0.000337137	0.000285246	0.000311192	0.000319835	0.000354412	0.000363094	0.000380345	0.000259326	0.000285259	0.000337124	0.000363057	0.000285257	0.000259313	0.000276614	0.000276614	0.000414958	0.000389001	0.000285257	0.000216091	0.00020746	0.000337124	0.000363055	0.000363055	0.000259323	0.000319835	0.000285233	0.000302545	0.000302547	0.000337121	0.0003717
604499	0.002	0.000316535	0.000207961	0.00016635	0.000174667	0.000257891	0.000191303	0.000457754	0.012891814	0.079470078	0.000582717	0.603008846	0.001998403	0.002604656	0.000224596	0.000549828	1.933824079	0.00502822	0.02934175	0.000835192	0.00063394	0.0004248	0.00046619	0.000432993	0.000691009	0.000641287	0.001778301	0.000491007	0.000407683	0.000707681	0.000366195	0.00023289	0.000266159	0.00023289	0.125553594	0.00054087	0.001058354	0.000299429	0.000874897	0.000241208	0.000557615	0.000324405	0.000382719	0.000249524	0.000332738	0.000224571	0.000241206	0.000182972	0.00036597	0.000224571	0.000332717	0.000158032	0.000332699	0.000341017	0.000282794	0.000274501	0.000191277	0.000266159	0.000274478	0.000191302	0.000216255	0.000266161	0.000332701	0.000249524	0.000249524	0.000266159	0.000341032	0.000316089	0.0004159	0.000191302	0.000324382	0.000216255	0.00038262	0.000299443	0.000341017	0.000382655	0.000291111	0.000216255	0.000207924	0.000266159	0.00034936	0.000282796	0.000291113	0.000199619	0.000257843	0.000216242	0.000274478	0.000357714	0.000457907	0.000282794	0.000349333	0.000266222	0.000357652	0.000349358	0.000307747	0.000266159	0.000332701	0.000274463	0.000324395	0.000307747	0.000241208	0.000257828	0.000274478	0.000274476	0.000341017	0.000299429	0.000282792	0.000257841	0.000274478	0.000282794	0.000266161	0.000316078	0.000174655	0.000216242	0.000257843	0.000299429	0.000266161	0.000216255	0.000332699	0.000349383	0.000349336	0.000357652	0.000357652	0.000324382	0.000332699	0.000282757	0.000291113	0.000332699	0.000249512	0.000332686
604500	0.002	0.000424861	0.000320626	0.000273506	0.0002074	0.000235696	0.000235681	0.000443259	0.015062852	0.087513621	0.000660547	0.668015261	0.002188175	0.002990042	0.000358714	0.000594805	1.238453989	0.006173618	0.032868975	0.001127617	0.000538287	0.000282988	0.000292247	0.000500001	0.000962948	0.000669992	0.002062777	0.000537696	0.000405402	0.000792931	0.000377164	0.000433995	0.000273393	0.000216841	0.143659373	0.000688929	0.001123725	0.000311142	0.000679192	0.000395976	0.000622535	0.000235681	0.000499916	0.000330069	0.00041483	0.000311102	0.000348839	0.00034881	0.00034881	0.000339396	0.000311102	0.00027339	0.000443158	0.000301673	0.000377091	0.000395948	0.00039595	0.000320528	0.000301673	0.000216828	0.000320528	0.000254536	0.000339382	0.000282819	0.000216814	0.000235681	0.000509218	0.000197972	0.000452556	0.000301673	0.000358253	0.000329954	0.000311099	0.000358265	0.000461953	0.000320528	0.000367665	0.000226255	0.000320513	0.000320528	0.000358255	0.0002074	0.000386517	0.000339382	0.000367665	0.000282819	0.00027339	0.000348808	0.000301673	0.000377093	0.000358251	0.000358251	0.000339382	0.000377093	0.000339382	0.000358236	0.000311102	0.000320528	0.000377147	0.000263964	0.00034881	0.000414802	0.00024511	0.000433654	0.00034881	0.000320544	0.000395962	0.000386533	0.000320528	0.000320528	0.000339382	0.00024511	0.000216827	0.000301673	0.000358236	0.000329954	0.000386519	0.000311099	0.000414802	0.000386519	0.000320528	0.000254522	0.000395945	0.0004148	0.000358236	0.000377091	0.00034881	0.000377091	0.000311099	0.000301716
604501	0.002	0.000408572	0.000243105	0.000225682	0.000286441	0.000190962	0.000295174	0.000503787	0.014698925	0.080741685	0.000677885	0.640805438	0.002155011	0.002551429	0.000330063	0.000600111	1.606104931	0.005419763	0.030051813	0.00094193	0.00060043	0.000478132	0.000451612	0.000521199	0.000547194	0.000738618	0.001951938	0.000564676	0.000408353	0.000721696	0.000399388	0.000251721	0.000269096	0.000295122	0.131023939	0.000529932	0.000991247	0.000277775	0.000782015	0.000295122	0.000573272	0.000321176	0.000538416	0.000173601	0.000329881	0.000321189	0.000217001	0.000182281	0.000295122	0.0002952	0.000303753	0.000260402	0.000338536	0.000303842	0.00030379	0.000156241	0.000199641	0.000251721	0.000260402	0.000269083	0.000277762	0.000234361	0.000303803	0.000364575	0.000243042	0.000173601	0.000355899	0.000312482	0.000468805	0.000217001	0.000468985	0.000269081	0.000277764	0.000364588	0.000425352	0.000329842	0.000295122	0.000286443	0.000329857	0.000303803	0.000303806	0.000277762	0.000425336	0.000260402	0.000260402	0.000329857	0.000321163	0.000295122	0.000390723	0.000251721	0.000251723	0.000407987	0.000381935	0.000260402	0.000321163	0.000286454	0.000303801	0.000425375	0.000312482	0.000390642	0.000260402	0.000329844	0.000355883	0.000381937	0.0002604	0.000303803	0.000329922	0.00016492	0.000260402	0.000338523	0.000147535	0.00027776	0.000173588	0.000303801	0.000269068	0.000251721	0.000347202	0.000277762	0.000338523	0.000260402	0.000355886	0.000295122	0.000286443	0.000234363	0.000416655	0.000277762	0.000269083	0.000269081	0.000355883	0.000295122
604502	0.002	0.000367426	0.000328385	0.000338013	0.000202781	0.000251092	0.000212437	0.00044448	0.015289896	0.09210113	0.000744406	0.706169655	0.002514702	0.00287542	0.000396066	0.000647951	2.134398071	0.00588666	0.032980443	0.001194344	0.000774374	0.000473761	0.000560347	0.000579881	0.000792524	0.000899631	0.00214252	0.000502451	0.000434936	0.000754061	0.000396121	0.000415711	0.000337984	0.000270375	0.145270936	0.000579845	0.001025179	0.000251077	0.000898951	0.000376652	0.000744088	0.000309002	0.000395923	0.000415291	0.000502273	0.000366995	0.00033797	0.00023175	0.000444273	0.000193124	0.00052166	0.000299345	0.000531269	0.000241405	0.000347641	0.00036727	0.000280033	0.000347641	0.000337967	0.000299345	0.000424934	0.000309	0.000395907	0.000299345	0.000309031	0.000318655	0.000473219	0.000260718	0.000453916	0.000299345	0.000521571	0.000193125	0.000347625	0.000366937	0.000560294	0.000299342	0.000299345	0.000289733	0.00033797	0.000357308	0.000386266	0.00026072	0.00042492	0.000318657	0.000299342	0.000309	0.000405605	0.00033797	0.000453873	0.000280045	0.000366939	0.000386252	0.00046359	0.000366939	0.00045386	0.000366937	0.000318657	0.000357279	0.000521513	0.000386249	0.000318672	0.00033797	0.000299345	0.000366995	0.000251063	0.00033797	0.000299345	0.000328298	0.000347625	0.000280033	0.000328312	0.00033797	0.000309002	0.000309	0.000376594	0.00026072	0.000309	0.000270363	0.000318655	0.000395907	0.000328312	0.000318655	0.000299328	0.000318655	0.000299342	0.000434531	0.00033797	0.000415219	0.000299345	0.000386264
604503	0.002	0.000403454	0.000341928	0.000192681	0.000175154	0.000236511	0.000254011	0.000648829	0.015165177	0.082429568	0.000631193	0.649034105	0.002032757	0.002563944	0.000403377	0.000622843	1.059331159	0.005626824	0.030111714	0.000950549	0.000710785	0.000491069	0.000394266	0.000569803	0.00092081	0.000657607	0.001952164	0.000455719	0.00039428	0.000754058	0.00039428	0.000367874	0.000289002	0.000385352	0.134369613	0.000587345	0.000894398	0.00030652	0.000876918	0.00030652	0.000622089	0.000262731	0.000394258	0.000245215	0.000350307	0.000280246	0.000253985	0.000315276	0.000385392	0.000262731	0.000332791	0.000201426	0.000473062	0.000271513	0.000332805	0.000324035	0.000280246	0.000297761	0.000297761	0.0002277	0.000280246	0.000262731	0.000245215	0.000218941	0.000332791	0.000315276	0.000411653	0.00034159	0.000402938	0.000315276	0.000420398	0.000280272	0.000359065	0.000341565	0.00042922	0.000332794	0.000332805	0.000289002	0.000297761	0.000315276	0.000245215	0.000324037	0.000297787	0.000297761	0.000367837	0.000297761	0.0002277	0.000280233	0.000394109	0.000236446	0.000289005	0.000289005	0.000332781	0.000350307	0.000332794	0.000253972	0.000306531	0.000315276	0.000289002	0.000359079	0.00030652	0.000297761	0.000262731	0.000306533	0.000253972	0.000315276	0.000367822	0.000324035	0.000394109	0.000262731	0.000245215	0.000289002	0.000236457	0.000315289	0.000324033	0.000306518	0.000315276	0.000192656	0.000289005	0.000262731	0.000420394	0.000359065	0.000289002	0.000315276	0.000271474	0.000245215	0.000253959	0.000253972	0.000271487	0.00028022
604504	0.002	0.000389721	0.000279191	0.000236905	0.000219948	0.000160731	0.00027072	0.000414731	0.01393499	0.079258194	0.000609701	0.615018596	0.001988959	0.002784941	0.000296097	0.000550659	1.37266232	0.005363036	0.029716596	0.000704995	0.00073799	0.000448974	0.000626584	0.000516386	0.000745225	0.000677721	0.001945507	0.00050798	0.000313029	0.000652242	0.000474051	0.000287639	0.000211488	0.00023688	0.129606773	0.000508094	0.000898009	0.000245326	0.00067725	0.000279166	0.000541729	0.000245326	0.000482497	0.000321513	0.000262245	0.000245315	0.000355403	0.000219948	0.000338381	0.000287626	0.000321462	0.000219948	0.000448484	0.000219946	0.000355313	0.000194569	0.000296085	0.000219948	0.000236867	0.000287624	0.000304545	0.000245328	0.000287639	0.000245326	0.000321475	0.000203018	0.000423003	0.000296083	0.000406082	0.000338383	0.000423092	0.000296083	0.00043159	0.000211488	0.000397613	0.000304543	0.000270705	0.000236865	0.000287624	0.000270705	0.000414585	0.000279164	0.000338381	0.000253786	0.000262245	0.000321462	0.000346844	0.000304543	0.0003553	0.000211475	0.000372284	0.000203028	0.000321462	0.000236867	0.000380717	0.000236867	0.000346854	0.000313004	0.000211488	0.000313001	0.000313001	0.000279166	0.000270705	0.000363773	0.000211488	0.000296097	0.000279164	0.000287611	0.000296085	0.000262245	0.000329923	0.000262245	0.000279166	0.000253786	0.000313004	0.000380692	0.000279166	0.000203016	0.000304543	0.000279166	0.000346841	0.000211462	0.000262245	0.000245326	0.000296085	0.000321462	0.000313001	0.000194556	0.000270705	0.000270705
604505	0.002	0.000426179	0.000226018	0.000251878	0.000208443	0.000199745	0.000225799	0.000434442	0.013897514	0.080843669	0.000547594	0.634416937	0.00193751	0.002701792	0.000286592	0.00076575	1.959839427	0.005232713	0.030909743	0.000880883	0.000478404	0.000452245	0.000547539	0.000434787	0.000625638	0.00073939	0.001944331	0.00041716	0.000251852	0.000634738	0.000347396	0.000321434	0.00032133	0.00033004	0.132897825	0.000591004	0.000904431	0.000295367	0.000834658	0.000260537	0.000582195	0.000208443	0.000608378	0.000399583	0.000382136	0.000303985	0.00035612	0.000251854	0.000295276	0.000269223	0.000312647	0.000303961	0.000408232	0.000303963	0.000312632	0.000312645	0.000312645	0.000312645	0.000312645	0.00028659	0.000338738	0.000330014	0.000399544	0.000191048	0.000269221	0.000277906	0.000356096	0.000295276	0.000330018	0.000356092	0.000442965	0.00026921	0.000347385	0.000382136	0.000416952	0.000460389	0.000234483	0.000338712	0.000260537	0.000303961	0.000356161	0.00028659	0.000295291	0.000330014	0.000303961	0.000251852	0.000338712	0.000295276	0.00031266	0.000330014	0.000269223	0.000303961	0.000390832	0.000234483	0.000286592	0.000269221	0.000269221	0.000243168	0.000225799	0.000364752	0.000269236	0.000356081	0.000269221	0.000303961	0.000338699	0.000303974	0.000295276	0.000303961	0.000277906	0.00028659	0.000330016	0.000303961	0.000286592	0.000347383	0.000451638	0.000277906	0.000199732	0.000243166	0.00032133	0.000330014	0.000295276	0.000303961	0.000243155	0.00032133	0.000390845	0.000321328	0.000338697	0.000382149	0.000312658	0.00037345
604506	0.002	0.000361928	0.000253013	0.00031635	0.000298145	0.000280078	0.000316271	0.000542499	0.014266355	0.085666339	0.000678413	0.656811354	0.002315946	0.00285586	0.000334286	0.000651655	2.101599646	0.005694466	0.030377942	0.000971072	0.000642604	0.000515721	0.00056988	0.000479249	0.00086834	0.00067837	0.001950775	0.000424854	0.000406766	0.000723608	0.000370438	0.000271056	0.000298161	0.000334315	0.138708644	0.000478978	0.001177118	0.000271243	0.000795858	0.000361402	0.000569514	0.000280078	0.000506275	0.000298147	0.000298147	0.000243937	0.000289111	0.000361418	0.000271042	0.000225868	0.000307158	0.000352436	0.000442815	0.000316217	0.000289111	0.000216808	0.000289111	0.000225881	0.000334284	0.000370425	0.00032525	0.000280078	0.00032525	0.000334299	0.000406577	0.000225868	0.000370413	0.000262009	0.000478951	0.000379487	0.000442986	0.000298177	0.000424678	0.000343319	0.000361418	0.000343322	0.000361391	0.000280078	0.000334286	0.000307183	0.000388507	0.000316217	0.000243939	0.000415626	0.000361391	0.000252973	0.000370452	0.000280076	0.000479206	0.000307183	0.000262006	0.000280076	0.000433693	0.000307194	0.000298145	0.000307181	0.000352358	0.000262006	0.000289111	0.000469845	0.000262009	0.000289111	0.000289098	0.000289111	0.000280089	0.000280062	0.000280078	0.000298147	0.000397573	0.000361429	0.000397543	0.000298147	0.000171659	0.000361389	0.000406563	0.000316217	0.000307183	0.000307181	0.000361389	0.000198764	0.000316214	0.00023489	0.000289111	0.000361389	0.000243924	0.000289111	0.000307183	0.000406577	0.00032525	0.000352355
604507	0.002	0.000398397	0.000265209	0.0002921	0.000291797	0.000300597	0.000247529	0.000451032	0.014243216	0.084024776	0.000690234	0.643047814	0.002150519	0.002812545	0.000238703	0.000548892	1.559486513	0.005351684	0.030488073	0.001012987	0.000637689	0.000557786	0.000592889	0.000477686	0.000601503	0.000601629	0.001738825	0.00045116	0.000389269	0.000734829	0.000327291	0.000221007	0.000318291	0.000335931	0.135379393	0.000592626	0.001089306	0.00025637	0.000947439	0.000353641	0.000654696	0.000291745	0.000424407	0.00030941	0.000424482	0.000176806	0.000406786	0.000362493	0.000344786	0.000238716	0.000335947	0.000229848	0.000327092	0.000291731	0.000353627	0.000362453	0.000229835	0.000238688	0.000468816	0.000353627	0.000397814	0.00032709	0.000362495	0.000353641	0.000247527	0.00030057	0.000397869	0.00030057	0.000397814	0.000238688	0.000371308	0.00030057	0.000388988	0.000229848	0.000433347	0.00025637	0.000309412	0.000274024	0.00030057	0.000194486	0.000309412	0.000265209	0.00039783	0.000274051	0.000203327	0.000327092	0.000512911	0.00030057	0.000291731	0.00030057	0.00030941	0.000309412	0.000327105	0.000247529	0.000362453	0.000291731	0.00030941	0.000291769	0.00030941	0.00025637	0.000335934	0.00038016	0.00030057	0.000389041	0.000265209	0.000335973	0.000229848	0.000203327	0.000247529	0.000221007	0.000433257	0.000335931	0.000256368	0.000353612	0.00030057	0.000371292	0.00032709	0.000353638	0.000220981	0.000344771	0.000415521	0.000256368	0.00032709	0.000291731	0.000362451	0.000327092	0.000335936	0.000274049	0.000265209	0.00030057
604508	0.002	0.000401469	0.000286606	0.000220889	0.000171802	0.000261817	0.000245468	0.000409195	0.013474983	0.075399627	0.000630662	0.597660395	0.001990125	0.002643294	0.00020455	0.00046692	1.174984299	0.00538193	0.027741735	0.000846484	0.000656033	0.000360501	0.000499534	0.000532272	0.000663163	0.000671551	0.00187291	0.000351882	0.000269987	0.000688077	0.000278292	0.000237249	0.000294517	0.000237298	0.124028696	0.000540307	0.000884908	0.000302711	0.000778052	0.000319099	0.000564877	0.000384582	0.000417381	0.000310928	0.00026178	0.000286335	0.00031094	0.000220889	0.000319085	0.000237251	0.000245431	0.000368185	0.000384533	0.000343653	0.000286337	0.000237249	0.000343617	0.000204525	0.000253611	0.000261805	0.000286337	0.000310879	0.000384547	0.000278214	0.000269973	0.000229069	0.000302699	0.000335422	0.000466506	0.000278179	0.000474684	0.000286386	0.00032724	0.000245431	0.00032724	0.000220911	0.000400935	0.000196344	0.000278155	0.000196345	0.000376363	0.000212707	0.00027813	0.000270011	0.000286337	0.000278155	0.000376365	0.000229069	0.000335422	0.000196344	0.000278155	0.000237251	0.000302699	0.000261793	0.000343629	0.000245431	0.000327242	0.000286347	0.000261793	0.00017997	0.00031906	0.000319058	0.00038452	0.00032724	0.000196344	0.000229069	0.00032724	0.000220887	0.000286337	0.00032724	0.000220887	0.000286335	0.000245431	0.000294517	0.000294517	0.000302701	0.000229069	0.000278155	0.000237249	0.000261793	0.000269962	0.000261793	0.000237249	0.000310893	0.000229069	0.000253611	0.000286337	0.000302699	0.000425488	0.000302699
604509	0.002	0.000453868	0.00027749	0.000268189	0.000305187	0.00017569	0.000277504	0.000573988	0.015066445	0.086919535	0.000610862	0.678679476	0.00243582	0.002809825	0.00036071	0.000611222	1.786802839	0.005740801	0.032090153	0.000956582	0.000583437	0.000472087	0.000518269	0.000546135	0.000740587	0.000805579	0.002191573	0.0004348	0.00046262	0.000712742	0.000397644	0.000323656	0.000369944	0.000323669	0.141178711	0.000564357	0.001074377	0.000360629	0.000851711	0.000425413	0.00071264	0.000268161	0.000434677	0.000240419	0.000332887	0.000286655	0.000314394	0.000249665	0.000332887	0.000379233	0.000369891	0.000323653	0.00039766	0.000212637	0.000416154	0.000295983	0.000314435	0.000249693	0.000314408	0.000323642	0.000416165	0.000258927	0.000277407	0.000231158	0.000388368	0.000305148	0.000397646	0.000277407	0.000453169	0.000360629	0.000342191	0.000314396	0.000416154	0.000258913	0.000388357	0.000286655	0.000342149	0.000175649	0.000388398	0.000240419	0.000342135	0.000305148	0.00033289	0.000268159	0.000212679	0.000342135	0.000388371	0.000305146	0.000369875	0.000277407	0.000323642	0.000406892	0.000332887	0.000305146	0.000286625	0.000240419	0.000379123	0.000268159	0.000323642	0.000203431	0.000231171	0.000305162	0.000295886	0.000379123	0.000323642	0.000277407	0.000388398	0.000305148	0.000416154	0.000157155	0.000342135	0.000286652	0.000323644	0.000360629	0.000258913	0.000258913	0.000286655	0.000332887	0.000397616	0.000397644	0.000342135	0.000332887	0.00033289	0.000342135	0.000277407	0.000397616	0.000314382	0.000240419	0.000314394	0.000332887
604510	0.002	0.000375637	0.000413193	0.000300108	0.000309501	0.000271972	0.000225081	0.000525432	0.015419424	0.087958773	0.000628904	0.6769015	0.002205107	0.002926574	0.000281545	0.000582957	1.585049057	0.005706884	0.032668662	0.000969575	0.000714796	0.000591651	0.000544482	0.000610175	0.000741813	0.000835641	0.001938809	0.000563126	0.000328244	0.000807694	0.000403382	0.000271972	0.000347028	0.000328244	0.14329618	0.000591252	0.001146179	0.000234458	0.000741467	0.000318895	0.000741518	0.000328286	0.000562974	0.000365897	0.000440884	0.000309485	0.000337649	0.000347	0.000337649	0.00030011	0.000253215	0.000271974	0.000365743	0.000300108	0.000365785	0.000281351	0.000384541	0.000300108	0.000281351	0.000196945	0.000300122	0.000271972	0.000384513	0.000206324	0.000300108	0.000234444	0.000337621	0.000347	0.000450205	0.000393935	0.000365787	0.000365771	0.000393933	0.000300108	0.000487816	0.000337623	0.000271946	0.000337621	0.000450191	0.000393893	0.000375192	0.000337621	0.000347	0.000253215	0.00035638	0.000281351	0.000281337	0.000309487	0.000318864	0.000300108	0.000271974	0.000365754	0.000300108	0.000271972	0.00035638	0.000281351	0.000422055	0.000431448	0.000356377	0.00030011	0.000356405	0.000300108	0.000281337	0.000300108	0.000337623	0.000365754	0.000318864	0.000281267	0.000337623	0.000393893	0.000309485	0.000318864	0.000309459	0.000347	0.000431422	0.000365757	0.000375136	0.000403284	0.000384513	0.000309489	0.000346998	0.000271974	0.000403312	0.000318864	0.000243838	0.000337621	0.000318864	0.000328241	0.000440797	0.000356377
604511	0.002	0.000490841	0.000375058	0.000317169	0.000278699	0.000297917	0.000221036	0.000519219	0.015780368	0.089757604	0.000673834	0.704398064	0.002318716	0.002970031	0.000346046	0.000577507	1.627967572	0.005927946	0.033865167	0.001110178	0.000674539	0.000490726	0.00067363	0.000519243	0.000788772	0.000750329	0.001977694	0.00036519	0.000355595	0.00071198	0.000509646	0.000423254	0.00029792	0.000394079	0.146560556	0.000548149	0.001087825	0.000278726	0.000702155	0.000403662	0.000586564	0.000345969	0.000567295	0.000413314	0.000403664	0.000278697	0.000249867	0.000211425	0.000317138	0.00022105	0.000317126	0.000288308	0.000451716	0.00029792	0.000374801	0.000221035	0.000374859	0.000211425	0.000288308	0.000297917	0.000365207	0.000355581	0.00036525	0.000230646	0.000326749	0.000442162	0.00033636	0.000403631	0.000403645	0.000374816	0.000519229	0.000249867	0.000480618	0.000374859	0.000470975	0.000211425	0.00033636	0.00038441	0.00036519	0.000249867	0.000432477	0.00038441	0.000374801	0.000211426	0.000201816	0.000326749	0.000403633	0.000365204	0.000355809	0.000269085	0.00040365	0.000221035	0.000278697	0.000461337	0.000307514	0.000336358	0.00040365	0.000288308	0.000307529	0.000307529	0.000240256	0.000355581	0.000307529	0.000374801	0.000403631	0.000259462	0.000394022	0.000307529	0.000288279	0.000230646	0.000355578	0.000269088	0.000317138	0.000307526	0.000374799	0.00033636	0.000355593	0.000336358	0.00029792	0.000336358	0.000297917	0.000345969	0.000336358	0.000278699	0.000384425	0.000374804	0.000317123	0.000230646	0.000345972	0.000269073
604512	0.002	0.000243268	0.000305984	0.000224978	0.000251957	0.000206953	0.000179959	0.000549256	0.014919624	0.084725492	0.000621516	0.658057777	0.00206132	0.002443122	0.000296974	0.000630908	1.737067571	0.005742812	0.031474975	0.001039464	0.000594779	0.000459489	0.000468366	0.000630533	0.000765808	0.000729641	0.002141895	0.000549477	0.000297161	0.000774849	0.000413988	0.000296961	0.000296961	0.000215964	0.136897969	0.00053122	0.001027801	0.000206953	0.000765556	0.000215924	0.000486086	0.000332939	0.000513117	0.000251943	0.000414029	0.000368984	0.000269939	0.000332993	0.000359907	0.000260967	0.000395939	0.000341935	0.000386996	0.000332939	0.000332966	0.000233947	0.000287937	0.000242946	0.000269939	0.000251943	0.000359947	0.000197955	0.000432119	0.00030593	0.000323926	0.000305933	0.000404922	0.000377929	0.000440927	0.000278936	0.000323942	0.000242944	0.00032394	0.000323926	0.000431957	0.000314941	0.000314927	0.000296931	0.000278938	0.000314927	0.000459046	0.00026094	0.000269939	0.000269939	0.000215952	0.000287937	0.000278938	0.000350921	0.000395912	0.000350919	0.000287935	0.000206952	0.000368917	0.000269925	0.000476988	0.000260942	0.0003779	0.000332925	0.000341922	0.00021595	0.000314927	0.000278936	0.000341924	0.000431973	0.000440913	0.000188957	0.00026094	0.000359945	0.000323928	0.00021595	0.000332925	0.000197955	0.000341922	0.000278938	0.000215951	0.000368917	0.000296931	0.000269939	0.000278936	0.000359918	0.000296931	0.000368903	0.000368917	0.000269939	0.000368915	0.000242931	0.000341922	0.000440913	0.000395912	0.000350908
604513	0.002	0.000372622	0.000234056	0.000361746	0.000212764	0.00023404	0.000319162	0.000553655	0.017696213	0.100667555	0.000670795	0.772387381	0.002255647	0.003578581	0.000372338	0.000789037	2.181991297	0.006375087	0.035228611	0.001176808	0.000714428	0.000543358	0.000574944	0.000574944	0.001022443	0.000756181	0.002350188	0.000649505	0.000468619	0.000851931	0.000393694	0.000287233	0.00028723	0.000372367	0.159636251	0.000564007	0.00147139	0.000478958	0.001097156	0.000521351	0.000766534	0.000265954	0.00048947	0.000329783	0.000457507	0.000319146	0.000212764	0.00029787	0.000372338	0.000457459	0.000414906	0.00029787	0.000574612	0.000351062	0.000468098	0.000340422	0.000340422	0.000319146	0.000351094	0.00029787	0.000329786	0.000329786	0.00041489	0.000319149	0.000404251	0.00041489	0.000531961	0.000372335	0.000659964	0.000393678	0.000628006	0.000404283	0.000425546	0.000414893	0.000457493	0.000340422	0.000382975	0.000329783	0.000382975	0.000351062	0.000510672	0.000340422	0.000457461	0.00041489	0.000425527	0.00029787	0.00041489	0.000393614	0.00046813	0.000340422	0.000351062	0.000382975	0.000361699	0.000404219	0.000457459	0.000308507	0.000425527	0.000308507	0.00029787	0.000404251	0.000372335	0.000255317	0.000393614	0.000361699	0.000329783	0.000393614	0.000340406	0.000393612	0.000510651	0.000425527	0.000414888	0.000308507	0.000446819	0.000276594	0.000329783	0.000361699	0.000382975	0.000297867	0.000382975	0.00028723	0.000436167	0.000276594	0.000372335	0.000340422	0.000351062	0.000425527	0.00028723	0.000446774	0.000393612	0.000297854
604514	0.002	0.00037441	0.000283001	0.000246274	0.000200645	0.000264501	0.000237278	0.000419741	0.014661507	0.08535837	0.000730343	0.670068387	0.002310961	0.002965918	0.000355815	0.000666942	1.467359762	0.005464407	0.031272378	0.001099259	0.000657819	0.000465826	0.000529646	0.000492755	0.000803462	0.000785372	0.002473921	0.000538526	0.000373962	0.000767083	0.000300968	0.000310089	0.000264487	0.000264501	0.138492837	0.000556591	0.001023007	0.000337547	0.000803337	0.000364854	0.000702888	0.000291849	0.000474447	0.000237128	0.000419587	0.000228006	0.000310103	0.00032833	0.000346559	0.000310089	0.000364811	0.000337451	0.000410467	0.00028273	0.000237128	0.00030097	0.000373959	0.000273606	0.000255368	0.000246247	0.000373975	0.000273611	0.000255368	0.000209766	0.000319211	0.000191512	0.000364813	0.000264487	0.000437872	0.000264487	0.000355705	0.000383081	0.000401373	0.000237125	0.000419646	0.00028273	0.00028273	0.000419561	0.00039217	0.000337492	0.000255368	0.000218888	0.000291849	0.000209767	0.000337451	0.000364824	0.000319211	0.000373932	0.000364811	0.000446962	0.000300968	0.000209752	0.00034657	0.000191525	0.000319211	0.000364811	0.000328328	0.000237128	0.00034657	0.00030097	0.000346557	0.000337449	0.00028273	0.000291849	0.000282728	0.000364824	0.000273609	0.000273609	0.00034657	0.000282728	0.000346584	0.000310089	0.000410481	0.000228009	0.000392172	0.000264487	0.000319211	0.000255368	0.000355692	0.000319211	0.000319211	0.00032833	0.000255313	0.000237128	0.000255368	0.000355689	0.00032833	0.000319208	0.000383051	0.00034657
604515	0.002	0.000325745	0.000234931	0.000253029	0.000189751	0.0001988	0.00017168	0.000424959	0.015091598	0.084798679	0.000587911	0.658028365	0.001969652	0.002326183	0.000280124	0.000687798	1.612429139	0.005916575	0.029671981	0.001016594	0.000597281	0.00045218	0.000443292	0.000551648	0.000696454	0.00088678	0.002014155	0.00049763	0.000488108	0.000642231	0.000334322	0.000298182	0.000298179	0.000316267	0.138049434	0.000551833	0.001076987	0.00028011	0.00084126	0.000262037	0.000632908	0.000271073	0.000406639	0.000243913	0.000298182	0.000298179	0.000289294	0.000271087	0.000316253	0.000225869	0.000415674	0.000271073	0.000451979	0.000325288	0.000388636	0.000316251	0.000262037	0.000271073	0.000262039	0.000271076	0.000253002	0.000289145	0.000343375	0.000280108	0.000271073	0.000316253	0.000406637	0.000352396	0.000379504	0.000271073	0.000397591	0.000298195	0.000451871	0.000379504	0.000479074	0.000262037	0.000334324	0.000316253	0.000307216	0.000216859	0.000415658	0.000307216	0.000379518	0.000352436	0.000343359	0.000253002	0.000352396	0.000307216	0.000379502	0.000352396	0.000424711	0.000343359	0.000234944	0.000262025	0.00043373	0.000262025	0.000388539	0.000325303	0.000334322	0.000252988	0.000316253	0.000262037	0.000253002	0.000343359	0.000397616	0.000307216	0.000379515	0.000325301	0.000289145	0.000280108	0.000298179	0.000343359	0.000234917	0.000207823	0.0003976	0.000289145	0.000325288	0.000424738	0.000379515	0.000298182	0.000316253	0.000307216	0.00026205	0.000234917	0.000271049	0.00028007	0.000298179	0.000280108	0.000325288	0.000307216
604516	0.002	0.000375644	0.000337853	0.000300255	0.000225067	0.000206311	0.000253202	0.000506757	0.015518484	0.085951818	0.000544312	0.681441247	0.002356917	0.002878468	0.000272123	0.00067638	1.277842811	0.005805001	0.031778615	0.001054934	0.000601145	0.000516534	0.000440995	0.000572315	0.000797982	0.000835645	0.001976202	0.000469117	0.000450188	0.000713448	0.000356397	0.000365748	0.000300145	0.000253216	0.139696345	0.00058168	0.00110819	0.000412835	0.000797956	0.000384501	0.00066631	0.000422057	0.000581849	0.000478447	0.000328223	0.000243823	0.000337628	0.000206311	0.000440784	0.000271957	0.000300089	0.000300089	0.000459696	0.000300089	0.000393908	0.000375153	0.00021569	0.000215689	0.000300075	0.000253199	0.000422014	0.000271955	0.000412638	0.000347049	0.000187556	0.000346979	0.000422059	0.000318844	0.000300089	0.000346979	0.000469014	0.000290726	0.000393868	0.0003376	0.000393911	0.000318844	0.000318844	0.000309466	0.000469016	0.000234444	0.000403259	0.000271955	0.000356355	0.000384518	0.000318844	0.000365734	0.000290724	0.00029071	0.000469101	0.000309466	0.000309468	0.000393866	0.00029071	0.0003376	0.000412652	0.000253199	0.000375127	0.000318844	0.000309466	0.000300089	0.000281334	0.000281334	0.000243823	0.000356358	0.000281334	0.000300089	0.000393868	0.000196933	0.000365736	0.000365776	0.000281334	0.000290712	0.000300089	0.000271957	0.000356355	0.000375111	0.000328223	0.0003376	0.000253199	0.00031883	0.000346976	0.000393866	0.000478337	0.000328223	0.00034699	0.000318844	0.0003376	0.000253199	0.000262578	0.0003376
604517	0.002	0.000387544	0.00025802	0.000249394	0.000232233	0.000232194	0.000249447	0.000533584	0.014115287	0.080325354	0.000766433	0.626910951	0.002344035	0.002475302	0.000352591	0.000732248	1.618659015	0.005473673	0.029960742	0.000898369	0.000508185	0.000370048	0.000533607	0.00050788	0.000697381	0.000602562	0.002046673	0.000507841	0.000327115	0.000740476	0.00030102	0.000301123	0.000232235	0.000249396	0.130201956	0.000464573	0.000999076	0.000275194	0.000714517	0.00038702	0.00060242	0.000275284	0.000421475	0.000292394	0.000309632	0.000257995	0.000283793	0.000223596	0.000352632	0.000292406	0.00039567	0.000249396	0.000378406	0.000232196	0.00040423	0.000300981	0.000266619	0.000292394	0.000257995	0.000318194	0.000300994	0.000214995	0.000283793	0.000240795	0.000326795	0.000232194	0.000464534	0.000283793	0.000412882	0.000197795	0.000464532	0.000206396	0.000395603	0.000309593	0.000378445	0.000300992	0.000335393	0.000318207	0.000189195	0.000249394	0.000300994	0.000283795	0.000309593	0.000249396	0.000283793	0.000240795	0.00038703	0.000266595	0.000326793	0.000240795	0.000283795	0.000326793	0.000378406	0.000300994	0.000335368	0.000395683	0.000283795	0.000275194	0.000335419	0.000266593	0.000309593	0.000180596	0.000206395	0.000395644	0.000206395	0.000292394	0.00030958	0.000283795	0.000249396	0.000232194	0.000395591	0.000292394	0.000292394	0.000292394	0.000318192	0.000309593	0.000326805	0.000283793	0.000266593	0.000249394	0.000352593	0.000326793	0.000387043	0.000283793	0.000300992	0.000283795	0.000275194	0.000266593	0.000343992	0.000266593
604518	0.002	0.000476612	0.000310734	0.000281498	0.000203833	0.000281483	0.000291234	0.0005731	0.016178825	0.089291604	0.000641307	0.699188095	0.002419949	0.003185803	0.000330134	0.000806937	1.789115556	0.006347494	0.033854531	0.001190867	0.00063229	0.000534488	0.000534578	0.000427398	0.000806571	0.000758002	0.002261164	0.000534258	0.000388471	0.000865294	0.000407913	0.000349501	0.00041746	0.00029119	0.146281485	0.000611913	0.001059719	0.000300898	0.000864676	0.000223246	0.000738587	0.000417388	0.000504879	0.000281483	0.000427095	0.000378546	0.000320383	0.000368855	0.000407843	0.000232952	0.000310603	0.000300896	0.000602387	0.00032031	0.000475785	0.000397961	0.000436815	0.000310603	0.000330016	0.000330016	0.00026207	0.000252365	0.00038827	0.000456285	0.000281483	0.000320323	0.00048542	0.00037858	0.000475671	0.000427241	0.000534139	0.000330016	0.000349428	0.000388253	0.000495127	0.000213539	0.000281456	0.00026207	0.000281468	0.000252365	0.000407666	0.000349414	0.000485376	0.000252365	0.000213539	0.000330018	0.00024266	0.000388253	0.000349428	0.00029119	0.000310603	0.000339723	0.000378563	0.000310603	0.000475657	0.000174699	0.000485405	0.000271778	0.000339723	0.000252365	0.000320308	0.000281485	0.00029119	0.000505252	0.000495052	0.000330016	0.000320308	0.000271778	0.000330016	0.000436786	0.000407668	0.000310603	0.000262056	0.000378546	0.000378546	0.000242672	0.000378548	0.000281485	0.000427078	0.000388256	0.000368841	0.000397958	0.000271763	0.000339723	0.000417388	0.000349428	0.000407666	0.00050476	0.000300896	0.00029119
604519	0.002	0.000549913	0.000341966	0.000352262	0.000259007	0.000300479	0.000310931	0.000570163	0.016778984	0.09727864	0.000757305	0.761067852	0.002363312	0.003232939	0.000341966	0.000674346	2.065931849	0.006449454	0.036023397	0.00113432	0.00083106	0.000456484	0.000445567	0.000778045	0.000933674	0.000840315	0.002225815	0.000549435	0.000393687	0.000861002	0.000435314	0.000383331	0.000300448	0.000279727	0.155100853	0.000653121	0.001255964	0.000414457	0.000819057	0.000341888	0.000891835	0.000383342	0.000372988	0.000331589	0.000476664	0.000321168	0.000279758	0.000341888	0.000321183	0.000341886	0.000341891	0.000331527	0.000424787	0.000383329	0.000466321	0.000279725	0.000331573	0.00022794	0.000300445	0.000331527	0.000248644	0.000362606	0.000414426	0.000217563	0.000321168	0.000404046	0.000455944	0.000238284	0.000435128	0.000300445	0.000414472	0.000310806	0.00041441	0.000238284	0.000404051	0.000290086	0.000362608	0.000341888	0.000383329	0.000393687	0.000435133	0.000362608	0.000321165	0.000290089	0.000445536	0.000279725	0.000331527	0.000352247	0.000414426	0.000321165	0.000300445	0.000414408	0.000404049	0.000362562	0.0004766	0.000372967	0.00024863	0.000321168	0.000362606	0.000269366	0.000227909	0.000372967	0.000310806	0.000486964	0.000383329	0.000486976	0.00026935	0.000362608	0.000310806	0.000341886	0.000362608	0.000383313	0.000352247	0.000372967	0.000476633	0.000341886	0.000341857	0.000383329	0.000331524	0.000352247	0.000435128	0.000310806	0.000341888	0.000321165	0.000372967	0.000310806	0.000362606	0.000321165	0.000383326	0.000290086
604520	0.002	0.000261149	0.000387679	0.000244164	0.00021886	0.000319987	0.000210443	0.000513761	0.013374327	0.078644103	0.000648754	0.618282118	0.002123537	0.002652131	0.000303051	0.000531021	1.278529361	0.005387882	0.029243403	0.000820235	0.00065849	0.000362385	0.000598175	0.000446555	0.000800548	0.000750549	0.001842033	0.000412918	0.00025253	0.000818029	0.000404176	0.000227291	0.000244124	0.000269404	0.12687258	0.000488533	0.000851145	0.000395744	0.000817604	0.000193606	0.000614878	0.000311455	0.000412569	0.000404113	0.00029462	0.000294617	0.00029462	0.000277782	0.000269366	0.000277782	0.000421024	0.000336707	0.000353592	0.000269366	0.00029462	0.00021886	0.000227277	0.000210441	0.000286201	0.000193606	0.000260949	0.000202025	0.000227277	0.000286201	0.000286201	0.000311493	0.000303036	0.000277784	0.000420935	0.000277782	0.000277782	0.000235695	0.000345138	0.000378821	0.000404138	0.000277782	0.000244112	0.000235695	0.000260947	0.000303036	0.000303036	0.000185189	0.000361986	0.000235695	0.000353542	0.000244114	0.000336719	0.000286201	0.000378834	0.00021886	0.00032829	0.000260974	0.00028619	0.000311465	0.000404073	0.00025253	0.000361998	0.000235645	0.000227279	0.000303036	0.000277772	0.000311453	0.000370404	0.000286201	0.000336707	0.000345138	0.000277772	0.000269366	0.000336709	0.000235695	0.000370377	0.000395681	0.000303038	0.000260947	0.000277782	0.000294622	0.000336707	0.000269366	0.000361961	0.00029462	0.000345125	0.000361973	0.000193606	0.00025253	0.000269366	0.00032829	0.000269366	0.000218847	0.000311453	0.000244114
604521	0.002	0.000337025	0.000479655	0.000336783	0.000295802	0.000265189	0.000336633	0.000551124	0.016542153	0.096020402	0.000735143	0.732051574	0.00251122	0.00327489	0.000367307	0.00074623	2.187522519	0.00635516	0.035743942	0.000963295	0.000776511	0.000459623	0.000602612	0.00067374	0.000908818	0.000673826	0.002047426	0.000622728	0.000418244	0.0009192	0.000469197	0.000336615	0.000387662	0.000285588	0.153938666	0.00061237	0.001185173	0.000336587	0.000970234	0.000500296	0.000796223	0.000408013	0.000499932	0.000265189	0.000459195	0.000377385	0.000336585	0.000336602	0.000459027	0.00023459	0.000356986	0.000326386	0.000571335	0.000356986	0.000428399	0.000295787	0.000305987	0.000295787	0.000305987	0.000336585	0.000479444	0.000367184	0.000459042	0.000326389	0.000469271	0.000326371	0.000418198	0.000377416	0.000469212	0.000387586	0.000489701	0.000346785	0.000408059	0.000377383	0.000438628	0.000305985	0.000285588	0.000336618	0.000285588	0.000244789	0.0005509	0.000305987	0.000387583	0.000316186	0.000326389	0.000387583	0.000479441	0.000295789	0.000499993	0.000407982	0.000367217	0.000336587	0.000367187	0.000306003	0.000418229	0.000448844	0.000356986	0.000387583	0.000326386	0.000336585	0.00027536	0.000346785	0.000265189	0.000316203	0.000377385	0.000356986	0.000407982	0.000367184	0.00044878	0.000377385	0.000285588	0.000203992	0.000265159	0.000367184	0.000346785	0.00030599	0.000356984	0.000356986	0.000397782	0.000326386	0.000397784	0.000254989	0.000377383	0.000326417	0.000285588	0.000336572	0.000377385	0.000418183	0.000469243	0.000377383
604522	0.002	0.000341822	0.00023038	0.000187708	0.000213303	0.000247444	0.000298651	0.000409686	0.013814989	0.079426324	0.000572276	0.613612545	0.002015603	0.002697353	0.000401153	0.000572534	1.646905833	0.005557508	0.028780056	0.000977266	0.000589749	0.000384517	0.000418345	0.000563541	0.000631867	0.000640586	0.001918656	0.000503845	0.000307184	0.000700403	0.000273056	0.000298624	0.000307182	0.000196277	0.126743691	0.000520775	0.001111333	0.000187707	0.000828634	0.000273028	0.000631799	0.0002389	0.000495171	0.000307182	0.000418128	0.000298626	0.000298626	0.000281587	0.000273028	0.000213303	0.000307159	0.000255964	0.000383972	0.000264497	0.000426699	0.000213303	0.000273031	0.000273028	0.000255964	0.000273031	0.000341298	0.000307169	0.000247446	0.000204771	0.000264495	0.000264497	0.000512225	0.000324223	0.000273028	0.000255964	0.000332754	0.000273028	0.000418115	0.000238898	0.000401051	0.000213303	0.0002389	0.000298626	0.00022181	0.000264472	0.000401102	0.000255964	0.000264495	0.000273028	0.000247431	0.000290095	0.000290093	0.000290093	0.000349818	0.000298626	0.000255964	0.000247433	0.000358362	0.000247433	0.000298626	0.000341298	0.000290093	0.000341287	0.000255962	0.000418087	0.000341285	0.000298626	0.000341274	0.000418115	0.000383946	0.000324221	0.000358349	0.000281559	0.000230356	0.000273028	0.000247431	0.000238887	0.000290093	0.000349816	0.000264497	0.00016211	0.000341285	0.000264497	0.000247433	0.000349818	0.000290093	0.000366882	0.0002389	0.000460864	0.000230367	0.000375415	0.000230367	0.000332756	0.000255964	0.000264508
604523	0.002	0.000383007	0.000363415	0.000267706	0.000258144	0.000315552	0.000315881	0.000593273	0.015923222	0.088052589	0.000814153	0.695013826	0.002133126	0.002769744	0.00030625	0.000622375	2.165807969	0.006419572	0.034135699	0.000989346	0.000670674	0.000430881	0.000574145	0.000593281	0.000899698	0.000784741	0.001986557	0.000449766	0.000468757	0.000775348	0.00038245	0.000277325	0.000305949	0.000334633	0.142935707	0.000516725	0.001207012	0.00029639	0.000957301	0.000334647	0.000574047	0.000353798	0.000526096	0.00021034	0.000315511	0.000277266	0.000315509	0.000334631	0.000344193	0.000315511	0.000439832	0.000305949	0.000459025	0.000372876	0.000401572	0.000382465	0.000325071	0.000344193	0.000219901	0.000353755	0.000239022	0.000258144	0.000372876	0.000334631	0.00029639	0.000286828	0.000449463	0.000363314	0.000420696	0.000258132	0.000449411	0.000286828	0.000363314	0.000267706	0.000458968	0.000353752	0.000315511	0.000344193	0.000353755	0.000219901	0.000334631	0.000344209	0.000325071	0.000334647	0.000382436	0.00029639	0.000334631	0.000296387	0.000487981	0.000267706	0.00041112	0.000334631	0.00038245	0.000325071	0.000344193	0.00019119	0.000344193	0.000430256	0.000439801	0.000325073	0.000334631	0.000372874	0.000286828	0.000468513	0.000325071	0.000363314	0.000258146	0.000353752	0.000305966	0.000372874	0.000372876	0.000258144	0.000392029	0.000305949	0.000372876	0.000258146	0.000286828	0.000277266	0.000363314	0.000334633	0.000277266	0.000305949	0.00041112	0.000219886	0.000353755	0.000325071	0.000325071	0.000391998	0.000305949	0.000344193
604524	0.002	0.000264814	0.000301037	0.000173298	0.000310145	0.000228005	0.000191524	0.000593263	0.014897032	0.086034907	0.000630021	0.673184704	0.002061228	0.002706268	0.000355745	0.000657683	1.933318382	0.005644121	0.030582559	0.001044574	0.0006307	0.000520629	0.00062085	0.000428979	0.000931562	0.000730426	0.001821085	0.000529318	0.000392212	0.000803731	0.000456341	0.000401577	0.000310115	0.000328326	0.132977756	0.000648041	0.001041291	0.000282726	0.000739349	0.000401483	0.000574865	0.000291848	0.000510941	0.000237127	0.000465228	0.000319212	0.000291875	0.000228008	0.000209765	0.000237127	0.000364823	0.000246248	0.00031009	0.000246248	0.000364852	0.000173284	0.000237127	0.000319209	0.000346569	0.000209766	0.000273607	0.000182404	0.000392212	0.000282729	0.000346571	0.000319221	0.000492621	0.000282726	0.000319209	0.000346569	0.000437827	0.000328328	0.000401306	0.000228005	0.000392184	0.000282726	0.00027361	0.000319207	0.000273607	0.000273607	0.00037393	0.000346569	0.000437841	0.00035569	0.000300969	0.000337504	0.00035569	0.000392225	0.000374012	0.000218871	0.000255367	0.00027361	0.00033745	0.000319209	0.000319209	0.000337447	0.000246246	0.000282726	0.000227994	0.000364809	0.000319207	0.000291864	0.000237127	0.00035569	0.000310088	0.000319223	0.00041956	0.000437857	0.000310088	0.000337463	0.000337447	0.000291834	0.000273607	0.000291848	0.000346569	0.000209766	0.000410425	0.000364809	0.000300953	0.00033745	0.000364809	0.000264459	0.000273607	0.000310088	0.000355688	0.000319209	0.000264486	0.000328328	0.000419587	0.00033745
604525	0.002	0.000343079	0.000222732	0.000239824	0.000179867	0.000205563	0.00021414	0.000514284	0.014600027	0.080339822	0.000694754	0.62662085	0.002109747	0.002916246	0.000265595	0.000540487	1.695085704	0.005565629	0.029462682	0.000877692	0.000600647	0.000351628	0.000471278	0.000411538	0.000659987	0.000711799	0.002055906	0.00050578	0.000334092	0.000617212	0.000282686	0.000265518	0.000282727	0.000265518	0.126692911	0.000497053	0.00093501	0.000274084	0.000900724	0.000231258	0.000608518	0.000239824	0.000462765	0.000256954	0.000376905	0.00028265	0.000308344	0.00021413	0.000419747	0.000231258	0.000214127	0.000265518	0.000334053	0.000308344	0.000411153	0.000359747	0.00031691	0.00029978	0.000308344	0.000308383	0.000274084	0.000239798	0.000342634	0.000274084	0.000282648	0.00026552	0.000368313	0.000351209	0.000394023	0.00020555	0.000402599	0.000274084	0.00047115	0.000274084	0.000402614	0.000248388	0.00033404	0.000231258	0.000308344	0.000171302	0.000342607	0.000265518	0.000316936	0.000265531	0.000385444	0.000359747	0.000282622	0.000196997	0.000394035	0.000291214	0.00027411	0.000282635	0.000274071	0.000282661	0.000462633	0.000256954	0.000402601	0.000188432	0.000334079	0.000256954	0.00024839	0.000265518	0.000325487	0.000351171	0.000299767	0.000325474	0.000376867	0.000316908	0.00031691	0.000231245	0.000342604	0.000282648	0.000205562	0.000291216	0.000308344	0.000342594	0.00043686	0.000256941	0.00029978	0.000274084	0.000368311	0.000342607	0.000256954	0.000342604	0.000376867	0.000368301	0.000308344	0.000214115	0.00033404	0.000385459
604526	0.002	0.000434784	0.000373683	0.000364653	0.00027785	0.000199649	0.00024317	0.000582047	0.01420946	0.079635928	0.000590804	0.630123687	0.002110554	0.002532271	0.000364705	0.000678331	2.445933719	0.005763754	0.030066909	0.001151286	0.000609079	0.000452064	0.000486352	0.000373444	0.000721144	0.000738667	0.001742252	0.000460217	0.00026909	0.0006169	0.000381963	0.000399545	0.000355947	0.00025173	0.128937745	0.00061716	0.000973439	0.000251745	0.000677618	0.000217008	0.000521112	0.000156247	0.000425455	0.000312506	0.000434162	0.000277798	0.000338537	0.00022569	0.000303814	0.000312493	0.000355934	0.000303814	0.000399339	0.00036459	0.000303814	0.000190968	0.000269092	0.000234369	0.000286453	0.000260411	0.000303814	0.000251745	0.000381948	0.000295132	0.00024305	0.00026909	0.000381989	0.000234371	0.000381935	0.000277772	0.000347242	0.000329856	0.0004167	0.000277772	0.000373282	0.000216985	0.000277772	0.000260411	0.000312493	0.000321174	0.000425468	0.000303811	0.000312495	0.000199648	0.00025173	0.000373269	0.00024305	0.000208328	0.000373256	0.000286453	0.000312482	0.000329869	0.000295106	0.000303801	0.00025173	0.000234369	0.000373256	0.000295134	0.000390708	0.000321176	0.00026909	0.000312493	0.000295132	0.000373256	0.000355895	0.000321174	0.000338548	0.000217024	0.000494873	0.000329856	0.000416682	0.000173595	0.000225677	0.000347231	0.000338535	0.000321174	0.000312493	0.000286451	0.000295132	0.000303811	0.000329856	0.000312493	0.000303816	0.000347214	0.00024305	0.000321226	0.000217008	0.000321174	0.000277759	0.000321174
604527	0.002	0.000347121	0.000322164	0.000189733	0.000272263	0.000148486	0.000206243	0.000544941	0.013999605	0.078397654	0.000693896	0.602696252	0.002073428	0.002390751	0.000313545	0.000495713	1.535858375	0.005223442	0.028222496	0.000944675	0.000644847	0.000487407	0.000478857	0.000528364	0.000734947	0.000536631	0.001888404	0.000445672	0.000230979	0.000602692	0.000379971	0.000222729	0.000181496	0.000338244	0.123062919	0.000520346	0.000900464	0.000288774	0.000792781	0.000206231	0.000528232	0.000214481	0.000437387	0.000280474	0.00031351	0.000280472	0.000181484	0.000247465	0.000313471	0.000222768	0.00034648	0.000247478	0.000395988	0.000263976	0.000305223	0.000255728	0.000313498	0.000206231	0.000255728	0.000239215	0.000148474	0.000197982	0.000313471	0.000329982	0.00024748	0.000164985	0.000429085	0.000387727	0.000338247	0.000230979	0.000288739	0.000280476	0.000338244	0.000321833	0.000288712	0.000305223	0.000272226	0.000247478	0.000296973	0.000313473	0.000255716	0.000206231	0.000338232	0.000230979	0.000214481	0.000280476	0.000288723	0.000189733	0.000321734	0.000247478	0.000354743	0.000296973	0.000362993	0.000329972	0.000329972	0.000296973	0.000263976	0.000263976	0.000230979	0.00032997	0.000288725	0.00032997	0.000296973	0.000363028	0.000288725	0.000305223	0.000230979	0.000288725	0.000296975	0.000321721	0.000305223	0.000288723	0.000239203	0.000247502	0.000280437	0.000239217	0.000362966	0.000263976	0.000296973	0.000214481	0.00044572	0.000305223	0.000321721	0.000296973	0.000313471	0.000296975	0.000288725	0.000313471	0.000255726	0.000346468
604528	0.002	0.000382745	0.000178398	0.000246291	0.000169855	0.000229304	0.000161401	0.000348182	0.013653393	0.080233907	0.000637553	0.617887334	0.002117246	0.002822549	0.00033999	0.000740508	2.2604905	0.005439625	0.029566344	0.001100424	0.000706802	0.000399753	0.000467625	0.000535556	0.000773713	0.000790911	0.002047392	0.000535547	0.000348292	0.000756957	0.000407971	0.000246289	0.000280262	0.000212318	0.126096544	0.000484602	0.000884421	0.00030579	0.000807765	0.000246291	0.000671451	0.000237797	0.000339724	0.000237797	0.000365291	0.000288766	0.000314233	0.000254795	0.000348229	0.000280272	0.00033122	0.000271768	0.000424728	0.000237795	0.000314207	0.000322775	0.000254783	0.00028026	0.00028026	0.000220812	0.000263274	0.000254783	0.000339699	0.000246291	0.000144377	0.000356708	0.000339722	0.000314233	0.000339712	0.000271768	0.000407768	0.000314233	0.000407706	0.000203826	0.00035671	0.000305739	0.000348206	0.000288754	0.000348254	0.000314233	0.000339712	0.000263277	0.000314247	0.000331218	0.000348203	0.000237797	0.000365189	0.000254783	0.000365201	0.000288754	0.000373759	0.000254783	0.000331218	0.000297247	0.000348229	0.000271768	0.00027177	0.000288754	0.000246289	0.00037368	0.000297245	0.000271768	0.00025477	0.000322739	0.000356697	0.000161362	0.000356695	0.000297245	0.000322724	0.000314233	0.000237797	0.000271768	0.000263277	0.000254785	0.000365191	0.000297245	0.000263274	0.000348203	0.000288754	0.000169855	0.000416198	0.000280249	0.000407702	0.000365189	0.000297247	0.000254834	0.000263274	0.000348203	0.00028026	0.000322724
604529	0.002	0.000335333	0.000335082	0.00028565	0.000315164	0.000295468	0.000315164	0.000551844	0.016107991	0.0912325	0.000798927	0.726847595	0.002227007	0.003123614	0.000403874	0.000739975	1.880410997	0.006071652	0.034079141	0.000988975	0.00082914	0.000453528	0.000670595	0.000532184	0.000946693	0.000640685	0.002155671	0.000542211	0.000295453	0.000798644	0.000364422	0.000325026	0.000354572	0.000236362	0.147978698	0.000572008	0.00102618	0.000374269	0.00079858	0.000295453	0.000679977	0.000265907	0.00055168	0.000305536	0.000364393	0.000236361	0.000344711	0.000216665	0.000305302	0.000285603	0.000374257	0.000226498	0.000433391	0.000256059	0.000374254	0.000433347	0.000334846	0.00024621	0.000334849	0.000196968	0.000334849	0.00024621	0.000433364	0.000285603	0.000413633	0.00031515	0.000443209	0.00037424	0.000393939	0.000265907	0.000403786	0.000423529	0.000443194	0.000295453	0.000453088	0.000275756	0.000275756	0.0003053	0.000285606	0.000295453	0.000413621	0.000384104	0.000344696	0.00031515	0.000413633	0.00031515	0.000413665	0.000285603	0.00031515	0.000226513	0.000354543	0.00031515	0.000413633	0.000344696	0.00043333	0.00036439	0.00032497	0.000393936	0.000265907	0.000305302	0.000403786	0.0003053	0.000443209	0.000324999	0.000256045	0.000275756	0.000285606	0.000295453	0.000344679	0.000374242	0.000413648	0.000275741	0.000374242	0.000403874	0.000374213	0.000334846	0.000423483	0.000453132	0.000344696	0.000413633	0.000393939	0.000423542	0.000354545	0.000374242	0.000275756	0.000354543	0.00031515	0.000295453	0.000384089	0.000305302
604530	0.002	0.000433001	0.000282761	0.000257855	0.000232811	0.000216194	0.000299353	0.000424237	0.013358077	0.077700143	0.000665973	0.60682148	0.00193744	0.002393019	0.000307728	0.000591375	1.704215733	0.005343451	0.02807389	0.001136903	0.000566566	0.000408027	0.000424413	0.000424376	0.000824097	0.000749642	0.001803287	0.000516074	0.000390879	0.000640993	0.000349228	0.000307643	0.000266071	0.000216182	0.125552836	0.000399286	0.000866024	0.000241124	0.000749084	0.00032436	0.000590788	0.000324337	0.000407533	0.000257756	0.000332615	0.000232809	0.000324272	0.000357543	0.000324297	0.000282698	0.000291002	0.000157966	0.000390841	0.000157979	0.000291014	0.000282698	0.000307656	0.000224495	0.000274385	0.000232811	0.000291014	0.000216182	0.000465771	0.000299328	0.000266069	0.000332688	0.000257756	0.00024944	0.000415771	0.000266069	0.000299328	0.000157978	0.000299292	0.000324272	0.000424135	0.000324272	0.000315969	0.000216182	0.000274385	0.000232811	0.000241124	0.000307643	0.000241124	0.000207866	0.000291014	0.000291012	0.000316007	0.000266067	0.000332588	0.00024944	0.000274383	0.000199551	0.000324272	0.00029933	0.000274385	0.000241126	0.000315959	0.000274385	0.000216169	0.000282686	0.000291014	0.000224495	0.000299326	0.000315959	0.000216182	0.000340902	0.000274383	0.000257756	0.000332586	0.000324272	0.000282698	0.000274385	0.000182922	0.000282698	0.000315957	0.000266069	0.000340902	0.000282698	0.000274383	0.000307643	0.000324235	0.000315959	0.000291014	0.000299328	0.000382476	0.000282701	0.000315957	0.0003409	0.000249442	0.000307643
604531	0.002	0.000272434	0.000217795	0.000226924	0.000245034	0.000172435	0.00026317	0.000526678	0.015274326	0.085128831	0.000708888	0.659263555	0.002162378	0.00285912	0.000354323	0.000681684	1.171127187	0.005714163	0.030776341	0.001093477	0.000582114	0.000527124	0.000617969	0.00054495	0.000872508	0.000681382	0.001885677	0.000481322	0.000344855	0.00079981	0.000426556	0.000272244	0.000272244	0.000335766	0.132884676	0.000535783	0.000990485	0.000245019	0.000899586	0.000353972	0.000653869	0.000308545	0.000344858	0.000299467	0.000245021	0.000362993	0.000353918	0.000381154	0.000399319	0.000326692	0.000353945	0.000299469	0.000508447	0.000344842	0.000381154	0.000245019	0.000326692	0.000390271	0.000362991	0.000254042	0.000372096	0.000235945	0.000353945	0.000317616	0.000308556	0.00020872	0.000399238	0.00038117	0.000317619	0.000254094	0.000426529	0.000226869	0.000353918	0.000308543	0.000444762	0.000344855	0.000290393	0.000245021	0.000308529	0.000326679	0.00035404	0.000335782	0.000353915	0.000353918	0.000353918	0.000353931	0.000344842	0.000272244	0.000344844	0.000344842	0.000353918	0.000281317	0.000299469	0.00027223	0.00054464	0.000299469	0.000344844	0.000317616	0.000381143	0.000272244	0.000245019	0.000399306	0.000417442	0.000381168	0.000254094	0.000344858	0.000344842	0.000308543	0.000372069	0.000217782	0.000344844	0.000272244	0.000381168	0.000372108	0.000335766	0.000317616	0.000254092	0.000381141	0.000381159	0.000326719	0.000344844	0.000245019	0.000435605	0.000344842	0.000381156	0.000290393	0.000299467	0.000245019	0.000381141	0.000308541
604532	0.002	0.000378417	0.00032837	0.000228719	0.000208831	0.000258553	0.000278441	0.000507356	0.015942984	0.090267778	0.000746495	0.725722202	0.002660776	0.003253458	0.000348094	0.000617424	1.607858569	0.006653145	0.033164182	0.001118884	0.00061769	0.00050758	0.000656866	0.000537354	0.000866168	0.000767369	0.00242771	0.000547225	0.000517418	0.000906387	0.000447879	0.000338315	0.000348052	0.00029833	0.147989553	0.000507289	0.001285102	0.000208801	0.000905828	0.000377961	0.000736412	0.000407747	0.000557242	0.000268496	0.000348067	0.000308273	0.000268496	0.000218774	0.000377913	0.000407807	0.000378182	0.000298315	0.000318218	0.000348052	0.000357995	0.000288384	0.000367941	0.000308273	0.000308275	0.00029833	0.000238663	0.000288342	0.000397819	0.000268496	0.000417675	0.000278441	0.000387832	0.000377884	0.000417661	0.000268496	0.000397775	0.000318218	0.000447495	0.000328161	0.000387844	0.000348052	0.00034805	0.000367938	0.000238634	0.000288387	0.000328164	0.000288384	0.000308273	0.00029833	0.000208816	0.000387829	0.000367941	0.000278441	0.000348052	0.000367985	0.000377884	0.000278441	0.000318218	0.000328149	0.000288387	0.000218774	0.000248607	0.00029833	0.000278441	0.000338107	0.000288372	0.000357998	0.000238663	0.00034805	0.000348052	0.000318218	0.000338077	0.000288384	0.000427604	0.000328161	0.000308273	0.000258553	0.00035798	0.000248607	0.000298332	0.000328164	0.000338107	0.000308273	0.00045747	0.000298287	0.000427606	0.000298327	0.000238648	0.000278441	0.000367941	0.000377884	0.000377886	0.000377884	0.000338107	0.000318218
604533	0.002	0.000391056	0.000246396	0.000203902	0.000288887	0.00027187	0.000195483	0.000518601	0.01405292	0.079586183	0.000621081	0.627043365	0.002134814	0.002977803	0.000288861	0.000587149	1.679021773	0.005557422	0.028934704	0.001066792	0.000596225	0.000408287	0.0005699	0.000595355	0.000791274	0.00068888	0.00182499	0.00042499	0.000424937	0.000697598	0.00047618	0.000339926	0.000339928	0.000289203	0.125792795	0.000382372	0.000859203	0.000305853	0.000663288	0.00040792	0.000680271	0.000331354	0.000527068	0.000305866	0.000263373	0.000331378	0.000246383	0.000254878	0.0002124	0.000322911	0.000254878	0.00027187	0.000373858	0.000229391	0.000339839	0.000314373	0.000263375	0.000297358	0.000305853	0.000288887	0.000212385	0.000288874	0.000288861	0.000229389	0.000288874	0.00025488	0.000467481	0.000288927	0.000356854	0.000271884	0.000305855	0.000365351	0.000390865	0.000339851	0.000314375	0.000407831	0.000373835	0.000237886	0.000297358	0.000339851	0.000348308	0.000237886	0.00031435	0.000297356	0.000339836	0.000254878	0.000314348	0.000212398	0.000288863	0.000305853	0.00026336	0.000288861	0.000288863	0.000280367	0.000441825	0.000305853	0.000322845	0.000254878	0.00035683	0.000254891	0.00031435	0.000314348	0.000297358	0.000297371	0.000339836	0.000399334	0.000246383	0.000263349	0.000288889	0.00018691	0.000220894	0.000297358	0.000220894	0.000229389	0.000331342	0.00027187	0.000297356	0.000373847	0.00031435	0.000254878	0.000246421	0.000365325	0.000348359	0.000314348	0.000288876	0.000331342	0.000280364	0.000297358	0.000288938	0.00031435
604534	0.002	0.000491107	0.000332914	0.000236449	0.000192663	0.000201419	0.000262879	0.000446946	0.01474889	0.081747047	0.000692634	0.629549464	0.001989256	0.002537293	0.000333016	0.000631631	1.580442468	0.005401945	0.029805046	0.001030082	0.000640413	0.000412069	0.000622748	0.000481962	0.000965006	0.000727927	0.001943145	0.000525894	0.000402869	0.000824311	0.000289008	0.000262722	0.000376699	0.000332793	0.128764793	0.000455612	0.001052655	0.000376609	0.000815435	0.000394109	0.000727586	0.000280236	0.000446852	0.00038539	0.000350336	0.000218934	0.000394122	0.00027148	0.000218934	0.000332793	0.000367864	0.000201406	0.000429177	0.00031532	0.00033278	0.000210177	0.00027148	0.000297803	0.000394124	0.000236449	0.000280249	0.000236449	0.000280236	0.000245207	0.000245205	0.000262722	0.000437973	0.000218934	0.000402867	0.000280238	0.000446718	0.00018388	0.000429138	0.000324063	0.000297716	0.000253963	0.000324024	0.000306509	0.000306509	0.000315266	0.000271478	0.000297751	0.000262722	0.000350308	0.000227692	0.000245207	0.000315266	0.000306509	0.000306509	0.000385339	0.000306507	0.000367825	0.000262722	0.000297751	0.000359055	0.000324024	0.000271478	0.000236449	0.000341539	0.000306509	0.000280238	0.000315266	0.000253965	0.000324022	0.000376583	0.000429153	0.00032405	0.000341539	0.000280225	0.000341539	0.00027148	0.000280236	0.000288995	0.000280236	0.000245207	0.000280223	0.000262722	0.000236436	0.00027148	0.000271478	0.000367809	0.000253963	0.000394096	0.000306507	0.000350284	0.000341536	0.000280236	0.000297751	0.000411623	0.000297751
604535	0.002	0.000434721	0.000277837	0.000251777	0.000199699	0.000191004	0.000225733	0.000469078	0.014603238	0.081602003	0.000582398	0.617296688	0.002032461	0.002568948	0.000321506	0.000573921	2.087972516	0.005497247	0.029729062	0.001021276	0.00064387	0.000356301	0.000538783	0.000469167	0.000773535	0.000739093	0.001654782	0.000434403	0.000382073	0.000564938	0.000347319	0.00030391	0.000286505	0.00039958	0.127637203	0.000573396	0.001209329	0.000356002	0.000965155	0.00021705	0.000573355	0.000199699	0.000512552	0.00030391	0.000277824	0.000138911	0.000269141	0.000277863	0.000321235	0.000243096	0.000338599	0.000243096	0.000425486	0.00025178	0.00026046	0.000312554	0.000269143	0.00026046	0.000251777	0.000321233	0.000243096	0.000225733	0.000295216	0.000243096	0.000225733	0.000286505	0.00036467	0.000295188	0.000355978	0.000147569	0.000443016	0.000208368	0.000408163	0.000164958	0.00037334	0.000321233	0.000243094	0.000173614	0.000355963	0.000329903	0.000477603	0.000234413	0.000277798	0.000286505	0.000269141	0.000355963	0.000321235	0.000260473	0.000399439	0.00022572	0.000303869	0.000269143	0.000442808	0.00037334	0.000390691	0.000338597	0.000382008	0.000364657	0.000208368	0.000364646	0.000312552	0.000321235	0.000190991	0.000269143	0.000329916	0.00021705	0.000251777	0.00037334	0.000321235	0.000277822	0.000329903	0.000286507	0.000199673	0.000286492	0.000338599	0.000286507	0.000338599	0.00026046	0.00034728	0.00026046	0.000364644	0.000312552	0.00026046	0.000295188	0.000321209	0.000286507	0.000269154	0.000286507	0.000338586	0.000277824
604536	0.002	0.000308217	0.000219863	0.000263805	0.000290197	0.000255013	0.000237426	0.000404768	0.013753097	0.082207984	0.000651759	0.625131583	0.001988161	0.002868781	0.000290184	0.000677976	1.716649781	0.005548741	0.029319851	0.000953952	0.000793088	0.000440161	0.000510421	0.000536747	0.000854121	0.00065143	0.001986589	0.000554415	0.000272626	0.000730668	0.000422287	0.000281392	0.000351739	0.000325371	0.130755493	0.000519101	0.000924604	0.000334247	0.000819077	0.000316592	0.000598348	0.000272597	0.00042221	0.000351845	0.000413363	0.000334155	0.000255011	0.000307773	0.000307773	0.0002726	0.000360536	0.000316621	0.000457359	0.000272597	0.000360534	0.000281392	0.000307773	0.000316566	0.000334166	0.000334153	0.000386983	0.000369366	0.000246218	0.000351805	0.000290184	0.000219837	0.000316568	0.000290187	0.000395789	0.000281392	0.000342976	0.000307813	0.000466147	0.000298979	0.00036946	0.000316542	0.000290187	0.000184663	0.000237424	0.000290187	0.00036056	0.000298981	0.000281392	0.000334153	0.000298981	0.000298979	0.000237424	0.000351779	0.000360534	0.000193443	0.000439713	0.00032536	0.000316566	0.000228631	0.000325358	0.000316634	0.000307773	0.000228631	0.000378121	0.000360534	0.000298979	0.000378119	0.000369313	0.000360534	0.00032536	0.00032536	0.000298979	0.000211031	0.000325358	0.000263805	0.000378121	0.000263805	0.000281392	0.000290197	0.000263803	0.000290184	0.000369326	0.000307771	0.00034296	0.000202238	0.000378121	0.000334153	0.000325358	0.000316581	0.000307773	0.000413321	0.000281379	0.000369326	0.000378121	0.000290158
604537	0.002	0.000525479	0.000294785	0.000147282	0.00026699	0.000165693	0.000432987	0.000349797	0.01492272	0.087501623	0.000571211	0.663695979	0.002481451	0.002658337	0.000267088	0.000654692	1.302664312	0.00545803	0.031264844	0.001035551	0.000747007	0.00046078	0.000580344	0.000525109	0.000746242	0.000755744	0.002079698	0.000561887	0.000322195	0.000728144	0.000276182	0.000312975	0.000276154	0.000331523	0.133891237	0.000663427	0.000903209	0.000386631	0.00078317	0.000331401	0.000672638	0.000266948	0.000405071	0.000349795	0.000349809	0.000248538	0.000211717	0.000211719	0.000285361	0.000211718	0.000423482	0.000359068	0.000441945	0.000312975	0.000331387	0.000239332	0.000312975	0.000303771	0.000322179	0.000294578	0.000285361	0.000294565	0.000349795	0.000211718	0.000276154	0.000294565	0.00044185	0.000294565	0.000322181	0.000211705	0.000322181	0.000257758	0.000405042	0.000349795	0.000349795	0.000285361	0.000405053	0.000184089	0.000322181	0.000312975	0.000423466	0.000377439	0.000377425	0.000303769	0.000294565	0.000266951	0.000331385	0.000331385	0.000460272	0.000322179	0.000423479	0.00023932	0.000349797	0.000303771	0.000432658	0.000313005	0.000303771	0.000303769	0.000322181	0.000294565	0.000358987	0.000257744	0.000239334	0.000340589	0.000340591	0.00022091	0.000312975	0.000303769	0.000285358	0.000312975	0.000248538	0.000276182	0.000359013	0.000266948	0.000349795	0.000230128	0.000377411	0.000359001	0.000349797	0.000285358	0.000340589	0.000294551	0.000276154	0.000312975	0.000312975	0.000257731	0.000331371	0.000340589	0.000386615	0.000266948
604538	0.002	0.00039993	0.000290452	0.000190591	0.000245048	0.00026324	0.000181516	0.00046311	0.015027785	0.087215938	0.00070867	0.65964642	0.002235554	0.002885967	0.000354267	0.000527142	2.110981834	0.0057921	0.030700193	0.001012237	0.000645562	0.000490836	0.000535951	0.000599491	0.000926883	0.00060867	0.001913117	0.000372296	0.000399363	0.000708713	0.000390314	0.00035397	0.000363128	0.000272274	0.135214261	0.000735809	0.00099089	0.000245046	0.000708518	0.00024505	0.000699504	0.000272301	0.000472121	0.000326728	0.000372135	0.000353956	0.000290425	0.000281348	0.000335805	0.000235971	0.000408424	0.000281348	0.000426619	0.000353954	0.000299502	0.000317665	0.000326728	0.000263197	0.000217818	0.000245046	0.000226867	0.000245046	0.000299504	0.000299502	0.000308577	0.000326728	0.000372135	0.000317669	0.000417531	0.000245046	0.000381198	0.000417542	0.000453833	0.000290425	0.000372121	0.000263199	0.000281348	0.000290425	0.00034488	0.000272274	0.000353929	0.000226894	0.000317651	0.000299502	0.000326728	0.000317654	0.000308579	0.000272287	0.000344882	0.000308577	0.000290425	0.000190591	0.000335805	0.000199681	0.000399311	0.000326728	0.00034488	0.000254122	0.000272247	0.000335805	0.00027226	0.000263197	0.000299486	0.000444852	0.000245046	0.000444768	0.000254122	0.000272274	0.000435664	0.0002995	0.000317654	0.000272274	0.000326728	0.000308577	0.000299502	0.000317654	0.00034488	0.000235957	0.000272274	0.000435666	0.000235971	0.000317654	0.000390327	0.000417567	0.000317651	0.000335805	0.000254095	0.000317651	0.00034488	0.000281348
604539	0.002	0.000356457	0.000251838	0.000217067	0.000217067	0.000199895	0.000277885	0.000512555	0.014443103	0.080881333	0.000608548	0.631163781	0.002173613	0.002726934	0.000295278	0.000530428	2.34332053	0.005586247	0.02876525	0.00105533	0.000617432	0.00058261	0.000408307	0.000538697	0.000799791	0.000713061	0.001830152	0.000425803	0.000321273	0.000713015	0.000373421	0.00022575	0.000295237	0.000399468	0.12703046	0.000608295	0.001034895	0.000295263	0.000860621	0.000269175	0.000634329	0.000277846	0.000529879	0.00034745	0.000373382	0.000312589	0.000277846	0.000173653	0.000390749	0.000303921	0.000321273	0.000208385	0.000451568	0.000208384	0.000338664	0.000303893	0.000303895	0.00022575	0.000347307	0.000277846	0.00032126	0.00022575	0.000217067	0.000191006	0.000295211	0.000295239	0.000460351	0.000329944	0.000451592	0.000286517	0.000399433	0.000277846	0.000416809	0.000260481	0.000373384	0.000382131	0.000269164	0.000338625	0.000303893	0.000356017	0.00028653	0.000312576	0.000277846	0.00022575	0.000338625	0.000295211	0.000329944	0.000356019	0.000338638	0.000269175	0.000303893	0.000312589	0.000382037	0.000338612	0.000364685	0.000251797	0.00022575	0.00022575	0.000243115	0.000338623	0.000277846	0.000286527	0.000312576	0.000382105	0.000277833	0.000303895	0.00028653	0.000416822	0.000303895	0.000277846	0.000442856	0.000269164	0.000329944	0.000373434	0.000338623	0.000208384	0.000303893	0.000269164	0.000260483	0.000269162	0.000338628	0.000217067	0.000225748	0.000234447	0.000434159	0.000338638	0.000269162	0.000338623	0.000329942	0.000208372
604540	0.002	0.000394805	0.000300352	0.000215857	0.000262812	0.000234627	0.000281596	0.000591648	0.01610479	0.087435215	0.000733428	0.676283283	0.002472586	0.002661927	0.000356718	0.000733306	2.119340387	0.005641759	0.031544344	0.000933146	0.000526533	0.000394455	0.00055408	0.000526031	0.000845451	0.000883595	0.001959147	0.00047891	0.000356634	0.000798709	0.000375435	0.000244124	0.00036602	0.000328534	0.137759257	0.000629474	0.001062212	0.000281554	0.000873748	0.00030971	0.000666827	0.00029094	0.000384833	0.000300324	0.000356648	0.00027217	0.000319136	0.000244014	0.000337906	0.000253397	0.000403687	0.000281554	0.000441201	0.000281554	0.000356667	0.000300324	0.000290954	0.000272167	0.000300324	0.000337864	0.000394174	0.000319094	0.000319094	0.000281554	0.000281554	0.000309708	0.000412958	0.000328478	0.00034725	0.000281542	0.000469339	0.000234627	0.000413019	0.00040356	0.00036602	0.000300324	0.000319108	0.000272167	0.000300324	0.00030971	0.000290912	0.000403575	0.000431745	0.000337864	0.000253397	0.000347236	0.000347253	0.000366006	0.000422373	0.000281554	0.000328478	0.000262784	0.000281554	0.000309708	0.000328478	0.000281554	0.000356636	0.00038479	0.000300324	0.000244014	0.000356634	0.00032848	0.000244014	0.000412975	0.000441101	0.000309708	0.000206473	0.00034725	0.000319094	0.000244014	0.000281554	0.000272167	0.00032848	0.000290938	0.00036602	0.000300324	0.000300324	0.000319094	0.000319094	0.000422302	0.000300324	0.000234627	0.000309708	0.000375432	0.00038479	0.000328478	0.000328508	0.000272198	0.000337864	0.000319094
604541	0.002	0.00049785	0.000289294	0.000325447	0.000198856	0.000280189	0.000216919	0.000633154	0.014492093	0.084851028	0.000660527	0.663913785	0.002243908	0.002820756	0.000370707	0.00065183	1.917454171	0.00572051	0.030675223	0.00092613	0.000470695	0.000398213	0.000732869	0.000506379	0.000768907	0.000769778	0.002096843	0.000524602	0.000325501	0.000741782	0.000370585	0.000180766	0.000289229	0.000298252	0.132807352	0.000533567	0.000950401	0.000325379	0.000823538	0.000298266	0.000696511	0.000343483	0.000624069	0.000280187	0.00048826	0.00027115	0.000216906	0.000307305	0.000280189	0.00027115	0.000370599	0.000253073	0.000225957	0.000262113	0.000461081	0.000225957	0.000361559	0.000207881	0.000289226	0.00027115	0.000361535	0.00026211	0.000379625	0.000424842	0.000334432	0.000370572	0.000515348	0.00028928	0.000316342	0.000253073	0.000415793	0.000325379	0.000424858	0.000289226	0.000316396	0.000262113	0.000253073	0.000253073	0.000325379	0.000280187	0.000343483	0.000316342	0.000307303	0.00027115	0.000307303	0.000325379	0.000343485	0.000298263	0.000470156	0.000289226	0.000244034	0.000325379	0.000289226	0.000234997	0.000343456	0.000316342	0.000379692	0.000379649	0.000343458	0.000253073	0.000334416	0.000298266	0.000280187	0.000234997	0.000343456	0.000325379	0.000225957	0.000289226	0.000298266	0.000280189	0.000280189	0.000244034	0.000343456	0.000334416	0.000334419	0.000207882	0.000289226	0.000244034	0.000234997	0.000289226	0.000289226	0.000370572	0.000325379	0.000280187	0.000388648	0.000234983	0.000307303	0.000234997	0.000361532	0.000325379
604542	0.002	0.0003581	0.000293555	0.000174192	0.000247563	0.000146687	0.000412684	0.000532093	0.015655992	0.08604244	0.000596377	0.66962003	0.002100141	0.002694008	0.000348549	0.000605997	1.287127806	0.006123716	0.031102785	0.001086893	0.000670405	0.000560072	0.000541479	0.000614752	0.000587137	0.000752739	0.002043872	0.000596405	0.000449331	0.000697482	0.000375971	0.000302573	0.000375958	0.00027504	0.135889431	0.000642358	0.001019151	0.000403515	0.000899502	0.0002292	0.000476797	0.000275013	0.000550333	0.000210864	0.000421785	0.000174192	0.000330048	0.000256705	0.000339231	0.000220032	0.000357553	0.000293418	0.000412574	0.000348384	0.000403501	0.00028421	0.000412629	0.000394241	0.00028421	0.000238369	0.000311728	0.000220032	0.000394252	0.0002292	0.000330046	0.000311714	0.000504476	0.000192527	0.000467626	0.000311714	0.000357635	0.00018336	0.000339217	0.000265871	0.000403449	0.000284237	0.000357553	0.000238369	0.000302545	0.0002292	0.000366722	0.000192528	0.000302545	0.000256702	0.000293376	0.000311712	0.000348384	0.000421746	0.000357551	0.000302543	0.000348386	0.000201669	0.000238369	0.000238369	0.000357553	0.000220019	0.000394225	0.000430965	0.000247535	0.00028421	0.000394239	0.000247535	0.000366734	0.00037593	0.00027504	0.000339215	0.00027504	0.000238369	0.000385074	0.000339245	0.000375891	0.000275027	0.000339215	0.000293376	0.000339217	0.000256705	0.000339215	0.000238369	0.000320879	0.000293376	0.00046761	0.000302543	0.000412574	0.000339217	0.00036672	0.000311712	0.000320881	0.000330062	0.000375889	0.000238341
604543	0.002	0.00049323	0.000263888	0.000272617	0.000299	0.000299	0.000290216	0.000607373	0.014638136	0.082391491	0.000528169	0.641365237	0.002156538	0.002503417	0.000413793	0.000563612	0.916504842	0.005195535	0.030362814	0.000838903	0.000475629	0.000334453	0.000527989	0.000457573	0.000766134	0.000810176	0.002013603	0.000633743	0.000290218	0.000633887	0.000360649	0.00028141	0.000263822	0.000378184	0.128286659	0.000563213	0.001021756	0.000422221	0.000686386	0.000386979	0.000660468	0.000351817	0.000466285	0.000299064	0.000343008	0.000290205	0.00017588	0.000369376	0.000360588	0.000246247	0.000378143	0.00028141	0.000386997	0.000202264	0.000263822	0.000237439	0.000378145	0.000246234	0.000325394	0.000272617	0.000167087	0.000334187	0.000457553	0.000263824	0.000307793	0.000263822	0.000404567	0.00021984	0.000395865	0.000281412	0.00043977	0.000272615	0.000395733	0.000228633	0.000228633	0.000263822	0.000448694	0.000123117	0.000211044	0.000246234	0.000351764	0.000255027	0.000299011	0.00036935	0.000228646	0.000202263	0.000342969	0.000246234	0.000360572	0.000342969	0.00036935	0.000246234	0.00043973	0.00028141	0.000255027	0.000290205	0.000404556	0.000219851	0.000272604	0.00028141	0.000386953	0.000263809	0.00028141	0.000307793	0.000298985	0.000395799	0.000246232	0.000360568	0.000298998	0.000342969	0.000316586	0.000246234	0.000272615	0.000325396	0.000263835	0.00030778	0.000334174	0.000325394	0.000307793	0.000307793	0.000360557	0.000298998	0.000281412	0.000255027	0.000263822	0.000316586	0.000316586	0.000211044	0.000281397	0.000325381
604544	0.002	0.000360223	0.000231315	0.000256918	0.00019697	0.000205547	0.000171318	0.000419793	0.013420144	0.080947743	0.000548688	0.631927333	0.00217839	0.003010595	0.000282608	0.000488975	1.823422699	0.005492585	0.029404036	0.000782656	0.000591936	0.000454565	0.000497221	0.000522867	0.000814628	0.00061728	0.001719844	0.000479903	0.00026566	0.00054842	0.000265521	0.000325467	0.000274046	0.000282713	0.123638747	0.000488434	0.001029341	0.000308352	0.000685735	0.000214097	0.000496853	0.000308301	0.000454349	0.00023979	0.00035116	0.000308314	0.000222662	0.000368339	0.000359684	0.000214097	0.000299736	0.00023979	0.000436993	0.000342569	0.000299777	0.000256918	0.000308301	0.000256918	0.000274084	0.000248355	0.000299738	0.000231225	0.000231225	0.000308301	0.00029974	0.000299738	0.000436852	0.000274046	0.00039398	0.000248355	0.000334006	0.000359701	0.000402517	0.000351121	0.000402558	0.000274046	0.000316866	0.00028261	0.000291173	0.000171278	0.000325431	0.00023979	0.000325431	0.000248355	0.00023979	0.000265483	0.000274084	0.00028261	0.000325454	0.000222662	0.000316864	0.000248355	0.00029116	0.000316892	0.000274037	0.000342556	0.000308303	0.00023979	0.000265481	0.000308301	0.000231215	0.00028261	0.000299713	0.000299764	0.000325429	0.000299738	0.000325429	0.000222662	0.000351109	0.000376814	0.000256905	0.000256918	0.000265496	0.00028261	0.000274046	0.000282636	0.000265481	0.00023979	0.00028261	0.000248355	0.000402517	0.000291173	0.000325429	0.000316879	0.00023979	0.000299738	0.000291173	0.000333994	0.000393978	0.000316866
604545	0.002	0.000328754	0.000328515	0.000281335	0.000412675	0.00026258	0.000300089	0.000487792	0.015957177	0.088115753	0.000647701	0.684458252	0.002243149	0.002716824	0.00028156	0.000629293	1.313998963	0.005562128	0.031677668	0.001083429	0.000657477	0.000535293	0.000544212	0.000516416	0.00076952	0.000685231	0.001891572	0.000422082	0.00053475	0.000732289	0.000412617	0.000271942	0.000365788	0.000243812	0.137510403	0.000515955	0.001099058	0.000375138	0.001033006	0.000309454	0.000600563	0.000328206	0.000431418	0.000225056	0.000393935	0.000318846	0.000309468	0.00037515	0.000468927	0.000318858	0.000365715	0.000206302	0.000412633	0.00031883	0.000309454	0.000318844	0.000384514	0.000225056	0.000309479	0.000196924	0.000271942	0.000290697	0.00031883	0.000206301	0.000215679	0.000328208	0.000534679	0.000356339	0.000450142	0.000262566	0.000459535	0.000271945	0.000468913	0.000393848	0.000478306	0.000365731	0.000365717	0.000243798	0.000365689	0.000328208	0.000309454	0.000271945	0.000300075	0.000225057	0.000271945	0.000328206	0.000365717	0.000253188	0.000412591	0.000300075	0.00031883	0.000403269	0.00030944	0.000346963	0.000290699	0.000328206	0.000309451	0.000234407	0.000243812	0.00031883	0.000215665	0.000309451	0.000300061	0.000346991	0.000346963	0.00043139	0.000281335	0.000243812	0.000403243	0.00031883	0.00031883	0.000290697	0.000234433	0.000328206	0.000262566	0.000300073	0.000318832	0.000271942	0.000253188	0.000309451	0.000468925	0.000431374	0.000365715	0.000328208	0.00033757	0.000271942	0.000356339	0.000290699	0.000356341	0.000215678
604546	0.002	0.000402072	0.00039251	0.000277322	0.000229462	0.0002199	0.000239022	0.000487851	0.015107501	0.089606504	0.000593258	0.707498159	0.002412606	0.003011914	0.00033463	0.000641466	1.750284939	0.006194159	0.033619088	0.001210413	0.000690351	0.000516919	0.000593382	0.000545431	0.0008043	0.000775516	0.002053718	0.000382581	0.000430524	0.000631675	0.000526235	0.000315508	0.000325099	0.000315525	0.139482444	0.000651088	0.000880646	0.000363328	0.00111133	0.00041115	0.00064097	0.000344194	0.000669763	0.000248584	0.000401585	0.000172096	0.000296389	0.000315511	0.000334632	0.000344223	0.000353754	0.000411119	0.000420726	0.000382438	0.000334632	0.000277267	0.000411162	0.00035374	0.000344192	0.00026772	0.000248584	0.000382469	0.000305949	0.000286841	0.000258143	0.000248584	0.000401573	0.000315568	0.000526051	0.000229462	0.000487694	0.00032507	0.000497198	0.00032507	0.000525963	0.000372875	0.000200778	0.00032507	0.000411133	0.000267705	0.00032507	0.000305949	0.00033463	0.000267665	0.000344194	0.000267705	0.000239022	0.000286827	0.000449379	0.000248584	0.000363313	0.000334632	0.000258129	0.000219901	0.000401559	0.000258143	0.000353754	0.000296389	0.000363313	0.000305977	0.000277265	0.000305949	0.000277265	0.000344235	0.000315508	0.000363313	0.000411121	0.000267691	0.000258129	0.000325099	0.00036333	0.000305949	0.000267705	0.000334604	0.000430257	0.000411133	0.000353751	0.000401557	0.000353756	0.000325085	0.000315508	0.000267705	0.000391997	0.000420678	0.00032507	0.000401557	0.000392011	0.000401542	0.000286827	0.000353754
604547	0.002	0.000388868	0.000281632	0.000233005	0.00019416	0.000223284	0.000359254	0.00053425	0.015816555	0.090402748	0.000807222	0.710497392	0.002224427	0.003167819	0.000466563	0.000690473	1.309395847	0.005736756	0.032619289	0.001288189	0.000641841	0.00052481	0.000475957	0.000718975	0.00092354	0.000836316	0.00231051	0.000544371	0.000388405	0.000855942	0.00037867	0.000349486	0.000281532	0.000330143	0.139351555	0.000543933	0.001186391	0.00028153	0.000913458	0.000456393	0.0006897	0.000310655	0.000466405	0.000291239	0.000349489	0.000310655	0.000378611	0.000417457	0.000368902	0.000300977	0.000417472	0.00018445	0.00033978	0.000262114	0.000320364	0.000398097	0.000252405	0.000232991	0.000300948	0.00028153	0.000407763	0.000349486	0.000281532	0.000310655	0.00037864	0.00033978	0.000436859	0.000242698	0.000436873	0.000310655	0.000553589	0.000330071	0.000378611	0.000417457	0.000359154	0.000252393	0.000310655	0.000300948	0.000271823	0.000242698	0.000359225	0.000300946	0.000368902	0.000242684	0.000320362	0.000359251	0.000417574	0.000300948	0.000446626	0.000359196	0.000349486	0.000369006	0.000368902	0.000291239	0.000378611	0.000349486	0.000398042	0.000320362	0.000252408	0.000320366	0.000320364	0.000203838	0.000349486	0.000436888	0.000398027	0.000310655	0.000330071	0.000378609	0.000320364	0.000252378	0.00033978	0.000271823	0.000310655	0.000320362	0.000291239	0.000378611	0.000378609	0.000310655	0.000359196	0.000368902	0.000232991	0.000388318	0.000407792	0.000378611	0.000349516	0.000300946	0.000310655	0.000213574	0.000242728	0.000407734
604548	0.002	0.000528493	0.000294329	0.000294317	0.000213125	0.000263884	0.000304464	0.000599105	0.016859333	0.094792877	0.000609468	0.738126155	0.002314244	0.003116191	0.000406151	0.00062002	1.432523269	0.006506706	0.034407578	0.001254293	0.000681093	0.000508153	0.000568969	0.000650296	0.001026521	0.000741526	0.002364469	0.000660438	0.000274017	0.000955464	0.000334924	0.000253719	0.000284227	0.000314611	0.149075011	0.000751664	0.001321922	0.000314611	0.000904179	0.00041642	0.000660022	0.000426358	0.000649921	0.000233422	0.000456757	0.000274019	0.000365359	0.000355206	0.000395819	0.000314642	0.000416101	0.000334909	0.000426282	0.000385654	0.000395819	0.000233423	0.000334911	0.000294299	0.000304525	0.000284167	0.000416132	0.000406012	0.000385656	0.000274017	0.000345059	0.000172529	0.000639682	0.000345059	0.000456742	0.000365356	0.000416101	0.000345059	0.000436475	0.000385669	0.000446576	0.000263869	0.00044644	0.000294317	0.000345059	0.000355209	0.000436431	0.000304464	0.000284167	0.000385654	0.000314611	0.000416192	0.000314611	0.000416099	0.000588859	0.000375506	0.000416147	0.000304464	0.000345059	0.000355209	0.000456704	0.000355209	0.00024357	0.000314642	0.000334911	0.000304464	0.000345059	0.000436414	0.000375504	0.000436806	0.000355209	0.000375506	0.000314611	0.000253719	0.000395804	0.000284167	0.000324761	0.000284167	0.000274017	0.000274019	0.000385654	0.000426249	0.000355206	0.000294314	0.000355178	0.000416101	0.000477085	0.000405984	0.000446549	0.000365356	0.000375506	0.000355206	0.000405997	0.000456696	0.000476993	0.000405938
604549	0.002	0.000551165	0.000328126	0.000349342	0.000370508	0.000338663	0.000243415	0.000550602	0.018116572	0.098308233	0.000730979	0.767023357	0.002874657	0.003292459	0.000328094	0.000604175	1.426558867	0.006985098	0.036158582	0.001074509	0.000795854	0.000370553	0.000635722	0.000815972	0.001028472	0.00077342	0.001857427	0.000571814	0.000465694	0.000932607	0.000465869	0.000465898	0.000306944	0.000529304	0.154428768	0.000603488	0.001176477	0.000370477	0.000879352	0.000455094	0.000699099	0.000423328	0.000561039	0.00029633	0.000412841	0.000402161	0.00029633	0.000338663	0.00042333	0.000328081	0.000423346	0.000338694	0.000370413	0.000338663	0.000275161	0.000359829	0.000306946	0.000423343	0.00029633	0.000370458	0.000433925	0.000338663	0.000285746	0.000444525	0.000391579	0.000359892	0.000380995	0.000349244	0.000433928	0.000317496	0.000412746	0.000222248	0.000402164	0.000412759	0.000370413	0.000380995	0.000338663	0.000412743	0.000391579	0.000423298	0.000380998	0.000412777	0.000412762	0.00041273	0.000497709	0.00031748	0.000349244	0.000349244	0.000306915	0.000264579	0.000370413	0.000476279	0.000423343	0.000370413	0.000391564	0.000518593	0.000359829	0.000338663	0.000338663	0.00044451	0.000391577	0.000328081	0.000328078	0.000423362	0.000359829	0.000317496	0.000402161	0.000328078	0.000402145	0.000380998	0.000338663	0.000433912	0.000296314	0.000317496	0.000296314	0.000380998	0.000402161	0.000317496	0.000423328	0.000264579	0.000380998	0.000306912	0.000370411	0.000359829	0.000317496	0.000412746	0.00047626	0.000275148	0.000402161	0.00045511
604550	0.002	0.000382205	0.000355207	0.000239665	0.000186386	0.000230804	0.000301901	0.000568398	0.014268868	0.083408376	0.000603993	0.641409262	0.001980091	0.002896034	0.000372825	0.000595617	1.282076224	0.005737536	0.029608243	0.001123235	0.000577771	0.000497733	0.000577727	0.000630829	0.000755234	0.000684203	0.001799076	0.000461759	0.000426184	0.000755411	0.000355287	0.000284017	0.000284031	0.000301768	0.130731664	0.000604392	0.00107608	0.000399479	0.000808495	0.000319586	0.000675141	0.000346173	0.000506218	0.000248515	0.0004262	0.000266266	0.000239652	0.000301782	0.000355034	0.000230751	0.000310643	0.000319546	0.000381664	0.000292894	0.000381662	0.000239639	0.000239639	0.000230764	0.000275143	0.00030177	0.000239641	0.000292892	0.000319519	0.000230764	0.00034616	0.000328407	0.000328396	0.000310645	0.000399426	0.000275141	0.000417177	0.00033731	0.000408316	0.000292894	0.000381662	0.000284017	0.000266266	0.000292894	0.000310643	0.000275143	0.000355021	0.000133081	0.000275141	0.000355021	0.000292905	0.000399479	0.000363911	0.000266266	0.000426147	0.0003462	0.000266266	0.000275127	0.000310643	0.000328396	0.000310645	0.000230751	0.000452734	0.000292894	0.000363898	0.000221888	0.00027513	0.00025739	0.00025739	0.00025739	0.000292892	0.000355021	0.000292892	0.000372772	0.000328396	0.000292894	0.000275143	0.000239639	0.00026624	0.000221877	0.000319519	0.000346144	0.000257392	0.000266266	0.000434915	0.000346147	0.0003994	0.000284019	0.000275141	0.000310645	0.000346144	0.000239639	0.000266266	0.000284017	0.000328396	0.000381651
604551	0.002	0.000458079	0.000272862	0.000272692	0.000290311	0.000211105	0.000237506	0.000431315	0.014155135	0.082034576	0.000651543	0.642636055	0.001899176	0.002602544	0.00031675	0.000563882	2.23361936	0.005552075	0.029416473	0.001229492	0.000696427	0.000405161	0.00047563	0.000545883	0.000528072	0.000810602	0.001925097	0.000369623	0.000343058	0.000572222	0.00043135	0.000299079	0.000351897	0.000281487	0.128362293	0.000528012	0.001039546	0.000307903	0.000686665	0.000369489	0.0005986	0.000290337	0.000448698	0.000325455	0.000334263	0.000255085	0.000167112	0.000202309	0.000307876	0.000307863	0.000334266	0.000184718	0.000351897	0.00033425	0.000457528	0.000246288	0.00031666	0.000316658	0.000343047	0.000255087	0.000413444	0.000272677	0.000299066	0.000325495	0.000290269	0.000255085	0.000369436	0.000290295	0.000483996	0.000263882	0.000378244	0.000255085	0.000395841	0.000202322	0.00033425	0.000290271	0.000281474	0.000351934	0.000387053	0.000255085	0.000281474	0.000255085	0.000334266	0.000360666	0.000369447	0.00024629	0.000272679	0.000290269	0.000307863	0.000316658	0.000510399	0.000299066	0.000334263	0.000237493	0.000325455	0.000325453	0.000307863	0.000272677	0.000272677	0.000290271	0.000228698	0.000272679	0.00024629	0.000352024	0.000299066	0.000255085	0.00033425	0.000237482	0.000307861	0.000316658	0.000404686	0.000255085	0.000255085	0.000307863	0.000299066	0.000378282	0.000360639	0.000255085	0.000316658	0.000263882	0.000413428	0.000307861	0.000343045	0.000351858	0.000290271	0.000307863	0.000325455	0.000281474	0.000316658	0.000299053
604552	0.002	0.000456659	0.000197888	0.00018068	0.000223725	0.000240907	0.000258153	0.000482063	0.014406271	0.078107242	0.00068892	0.625801331	0.001858152	0.002789755	0.000275322	0.000646366	1.113418759	0.004738746	0.02974352	0.001072304	0.000568867	0.00040497	0.000430526	0.000568412	0.000706125	0.000930778	0.002004249	0.000585464	0.00036999	0.000767029	0.000352808	0.000361424	0.00021511	0.000232304	0.126892183	0.000447798	0.001051621	0.00020649	0.000688909	0.000240907	0.000525095	0.000318339	0.000464787	0.000206504	0.000352795	0.000326996	0.000292529	0.000370041	0.000292529	0.000266732	0.000275322	0.000197887	0.00042173	0.000172038	0.000456186	0.000240907	0.000309739	0.000318339	0.000266717	0.000206491	0.000292529	0.000223686	0.000309739	0.000240907	0.000266719	0.000258114	0.000413063	0.000266717	0.000344167	0.000249512	0.000430307	0.000395864	0.000482071	0.00027532	0.000361361	0.000266719	0.000318342	0.000318354	0.000283924	0.000258101	0.000344165	0.000283927	0.000266706	0.000215095	0.000240894	0.000421833	0.000266717	0.000266717	0.000292529	0.000215095	0.000352756	0.000309737	0.000318342	0.000301132	0.000404418	0.000301134	0.000292529	0.000266717	0.000309737	0.000344152	0.000266719	0.000275324	0.00030975	0.000309737	0.000318342	0.000326944	0.000335547	0.000266717	0.000344152	0.000206466	0.000292529	0.000301132	0.000258114	0.00024092	0.000361424	0.000275322	0.000309737	0.000275322	0.000309762	0.000404381	0.000301134	0.000275322	0.000301134	0.000326944	0.000258114	0.000283924	0.000223699	0.000318342	0.000309739	0.000335564
604553	0.002	0.000601259	0.000278067	0.000311325	0.000322445	0.00021124	0.000244611	0.000611771	0.017539021	0.102304782	0.00079011	0.809066456	0.002524737	0.003515882	0.000489523	0.000690374	2.405658832	0.007026518	0.037347849	0.001329356	0.000757849	0.000512223	0.000701067	0.000590122	0.001035092	0.000868386	0.002512054	0.000578394	0.000322445	0.001013779	0.000556237	0.00053413	0.000411627	0.000333742	0.164152216	0.00072367	0.00115802	0.000411444	0.000945857	0.000444782	0.000946024	0.000344679	0.000389159	0.000444748	0.000478172	0.00040029	0.000244612	0.000289087	0.000322442	0.000389156	0.000389156	0.000355799	0.000511546	0.000422528	0.000389154	0.000311325	0.000378039	0.000344679	0.000311325	0.000322445	0.000366919	0.000333562	0.000555987	0.000322461	0.000244612	0.000333562	0.000589361	0.000344682	0.000611715	0.000311341	0.000489242	0.000289087	0.000533786	0.000411394	0.000511516	0.000344679	0.000311325	0.000289085	0.000444751	0.000366919	0.000544884	0.000422561	0.000255698	0.000266849	0.000333562	0.000277953	0.000322445	0.000400274	0.000567121	0.000366916	0.000511513	0.000355799	0.000455885	0.000277967	0.000466988	0.000389156	0.000289087	0.000344679	0.000333562	0.000300205	0.000455868	0.000422511	0.000489209	0.000411394	0.000489226	0.000300207	0.000333562	0.000366916	0.00037802	0.000277967	0.000400274	0.000366916	0.000311325	0.000322442	0.000344679	0.000422511	0.000478106	0.000311325	0.000389156	0.000378036	0.000444748	0.000400276	0.000355785	0.000255731	0.000455885	0.000300205	0.000378036	0.000378036	0.000389123	0.000467002
604554	0.002	0.000449104	0.000272959	0.000185193	0.000311903	0.000194939	0.000204686	0.00050714	0.016085621	0.092245679	0.000868609	0.711478118	0.002666641	0.003002009	0.000253422	0.000790889	2.310929635	0.006372236	0.033818589	0.001057458	0.00069397	0.000449002	0.000516898	0.00062448	0.000887871	0.0007514	0.002555849	0.000507155	0.00028269	0.00072211	0.000487612	0.000350905	0.00035111	0.000312134	0.145481401	0.000614747	0.001093367	0.000292409	0.000897943	0.000380147	0.000672972	0.000263167	0.000555944	0.00022418	0.000438704	0.000282661	0.000419164	0.000311918	0.000360653	0.000243674	0.000350891	0.000321651	0.000370416	0.000282661	0.000331397	0.000253419	0.00026317	0.000331397	0.000311903	0.000243674	0.000409404	0.000302157	0.000292409	0.000331397	0.000302155	0.00022418	0.000477638	0.000331397	0.000370387	0.000370387	0.000438748	0.000380132	0.000458139	0.000272915	0.000614352	0.000263153	0.000350893	0.000360636	0.000467853	0.000311901	0.000487437	0.000428912	0.000321651	0.000331397	0.000263167	0.000370414	0.000341145	0.000311903	0.000263167	0.000282661	0.000370384	0.000233928	0.000292409	0.000311903	0.000458137	0.000458154	0.000321651	0.000350891	0.000360639	0.000292409	0.000292409	0.000243674	0.000302155	0.000341145	0.000428866	0.000302155	0.000380132	0.000311903	0.000526439	0.000350891	0.000302157	0.000380132	0.000263167	0.000302155	0.000350891	0.000321649	0.000360639	0.000389893	0.000370384	0.000448391	0.000302155	0.000428868	0.000350891	0.000419135	0.000399641	0.000311903	0.000350891	0.000302155	0.000272915	0.000233913
604555	0.002	0.000431442	0.000284326	0.000311634	0.000247486	0.000247499	0.000238351	0.000495236	0.015138388	0.085074786	0.000679065	0.660395341	0.002118415	0.002851478	0.000302479	0.000523194	1.755521257	0.005614149	0.030706234	0.000994207	0.000596919	0.000468144	0.000522858	0.000449336	0.000687996	0.000798509	0.002042493	0.000513641	0.000265805	0.00078932	0.000430923	0.000293315	0.000256638	0.000274967	0.134291575	0.000624085	0.001166288	0.000302468	0.000908576	0.000311659	0.000495172	0.000394178	0.000458558	0.000247472	0.000375847	0.000265805	0.000293328	0.000274986	0.000348335	0.000348322	0.000430827	0.000293301	0.000394192	0.000247472	0.000385012	0.000348349	0.00033913	0.000375847	0.000284175	0.000302465	0.000339132	0.000293301	0.000375822	0.00027497	0.000366639	0.000403318	0.000430829	0.000366639	0.000375806	0.000256638	0.000284134	0.000284136	0.000467491	0.000238307	0.00046753	0.000284162	0.000311607	0.000302465	0.000311632	0.000357461	0.000311632	0.000293301	0.000384959	0.000284136	0.000256638	0.000302465	0.000302465	0.000247472	0.000375806	0.00027497	0.000394137	0.00027497	0.000467489	0.000146623	0.000302465	0.000375831	0.000366628	0.000201643	0.000375792	0.00030244	0.000329963	0.000375792	0.000311648	0.000320796	0.000440021	0.000430799	0.000403304	0.00037582	0.000394123	0.000394151	0.00027497	0.000219962	0.000256625	0.000311646	0.000384973	0.000302468	0.00027497	0.00040329	0.000449117	0.00033913	0.00033913	0.000284136	0.000458311	0.000256613	0.000284136	0.000274956	0.000329963	0.000229127	0.000293301	0.000284136
604556	0.002	0.000327463	0.000176075	0.000276672	0.000285068	0.000293438	0.000226369	0.0004363	0.013021252	0.078120313	0.000612765	0.608685733	0.002140717	0.002598582	0.000293589	0.000554186	1.573727841	0.005407375	0.029059958	0.000909713	0.000630324	0.000411466	0.00049506	0.000528905	0.000646068	0.000755753	0.001623602	0.000545411	0.000377405	0.000856906	0.000385802	0.000410928	0.000192831	0.000226379	0.12153286	0.000478242	0.000940524	0.000301825	0.000747069	0.000385775	0.00044447	0.000251509	0.000419375	0.000226367	0.000377369	0.000209599	0.000419237	0.000259904	0.000268287	0.000251519	0.00033536	0.000217984	0.000268287	0.000301823	0.00031021	0.000276672	0.000310208	0.000251519	0.000226367	0.00027667	0.000335358	0.000251519	0.000251509	0.000251519	0.000268287	0.000259902	0.000251509	0.000352176	0.000360536	0.000217984	0.000368919	0.000293438	0.000335371	0.000301823	0.00041094	0.000385963	0.000352151	0.000217984	0.000310222	0.000276672	0.000310208	0.000326976	0.000310233	0.000243136	0.000201216	0.000234752	0.000259902	0.000259904	0.000335436	0.000243134	0.000234752	0.000268287	0.000285055	0.00031022	0.000444476	0.000310208	0.000310208	0.000268287	0.000234752	0.000301798	0.00027667	0.000268289	0.000209599	0.000360511	0.00029344	0.000251519	0.000343743	0.000335358	0.000385689	0.000326973	0.000251519	0.000251507	0.000285055	0.000285055	0.000478037	0.000259902	0.000285055	0.000360511	0.000352126	0.00027667	0.00027667	0.000243122	0.0003857	0.000268287	0.000209599	0.000217984	0.000326976	0.000394072	0.000318591	0.00027667
604557	0.002	0.00051241	0.00036953	0.000201322	0.000176158	0.000201323	0.000234877	0.000461655	0.013684163	0.076988143	0.000671665	0.613372397	0.001912931	0.002464053	0.000319135	0.000722753	1.915607343	0.005457209	0.029998367	0.001028025	0.000621934	0.000453601	0.000453215	0.000495271	0.000705315	0.000646938	0.001818876	0.000461707	0.000343939	0.000730879	0.000386033	0.000293632	0.000243264	0.000302009	0.12352138	0.000604857	0.000974721	0.000302034	0.000688398	0.00031876	0.000486836	0.00031876	0.00037752	0.000318762	0.000318773	0.00020971	0.000285209	0.00026843	0.000352341	0.000209698	0.000285207	0.000226487	0.000461433	0.000251653	0.000260041	0.000251653	0.000335564	0.000226487	0.000268443	0.00020971	0.000184545	0.00020971	0.000310373	0.000184533	0.000234877	0.00020971	0.000327162	0.000301984	0.000461554	0.000260041	0.000394307	0.000285207	0.00038588	0.000301984	0.000385882	0.000318773	0.00026843	0.000226487	0.000352329	0.000192934	0.000402697	0.000293596	0.000343939	0.000293607	0.000352329	0.000260041	0.000251653	0.000310373	0.00026843	0.000318762	0.000369105	0.000301984	0.000276817	0.000310373	0.000243266	0.00027682	0.00027682	0.000411084	0.000310371	0.000343927	0.00032715	0.000352314	0.000310371	0.000343927	0.00020971	0.000285207	0.000301984	0.000369116	0.000293596	0.000369105	0.000260043	0.000318762	0.000159367	0.000310373	0.00026843	0.000327148	0.000285207	0.000310371	0.000260043	0.000343924	0.00031876	0.000343952	0.000360703	0.000192909	0.000360703	0.000201273	0.000293594	0.00027682	0.000343927	0.00026843
604558	0.002	0.000429324	0.000319662	0.000291943	0.000237174	0.000255403	0.000264537	0.00048368	0.014800941	0.084447754	0.000630062	0.664350721	0.001951625	0.002864895	0.000337522	0.000712787	0.720338761	0.005598394	0.031204007	0.000888763	0.000520867	0.000401877	0.000593367	0.000566002	0.000867607	0.000566029	0.002097422	0.000474705	0.000346688	0.000529477	0.000410496	0.000364915	0.000355767	0.000392306	0.133914255	0.000666623	0.00112409	0.000209796	0.000840055	0.000301025	0.000702957	0.000310173	0.000474566	0.00024628	0.000291889	0.000374038	0.000310132	0.000255403	0.000328375	0.000374051	0.00036486	0.000273646	0.000419619	0.000255403	0.000465255	0.000291905	0.000328404	0.000282766	0.000264523	0.000291903	0.000310132	0.000301009	0.000401374	0.00022804	0.000300984	0.000392281	0.000401374	0.000282769	0.000373983	0.000291889	0.000428753	0.000355738	0.000383122	0.000282769	0.000410469	0.000255403	0.000310132	0.000218916	0.00039224	0.000328375	0.000291889	0.000346618	0.000328375	0.00024628	0.000255401	0.000301014	0.000392281	0.00023716	0.000364847	0.00024628	0.000410483	0.000291889	0.000273632	0.000419591	0.000301009	0.000273632	0.000428769	0.000319254	0.000355738	0.000255389	0.000282769	0.000273646	0.000401362	0.000428782	0.000392253	0.000346618	0.000392226	0.000209781	0.000282766	0.000282753	0.000364876	0.00035574	0.000273646	0.000301011	0.000328375	0.00035574	0.00018243	0.000319252	0.000401346	0.000301009	0.000337495	0.000310132	0.000428741	0.000264523	0.000264523	0.000337497	0.000392226	0.000419617	0.000337495	0.00026451
604559	0.002	0.00033577	0.000261698	0.000196256	0.000163546	0.000237167	0.000237141	0.000449949	0.013337968	0.076218241	0.000696295	0.603218836	0.001906397	0.002618205	0.000294811	0.000647074	1.398932907	0.005483657	0.027044589	0.000920084	0.000598481	0.000343568	0.000466387	0.000458333	0.000630236	0.000638398	0.001797895	0.000409062	0.000360143	0.000769797	0.000310774	0.000343595	0.000310798	0.000245319	0.119473578	0.00049909	0.000933648	0.000318976	0.000662949	0.00021261	0.000449843	0.000335294	0.000384358	0.000310739	0.000417152	0.000237143	0.000327091	0.000351661	0.000237141	0.000269852	0.00036804	0.000228965	0.000343485	0.000310751	0.000359825	0.000278028	0.00021261	0.000196255	0.000327128	0.000286204	0.000253495	0.000278028	0.0003108	0.000294383	0.000294385	0.000245319	0.000392607	0.000204432	0.000359802	0.000294383	0.000335294	0.000196255	0.000376183	0.000327091	0.000359937	0.000327093	0.000335257	0.000204432	0.000188078	0.000294383	0.000310737	0.000278028	0.000392558	0.000196255	0.000228965	0.000188102	0.000343458	0.000286206	0.000368017	0.00021261	0.000343446	0.00026985	0.00021261	0.000278028	0.000384374	0.000327093	0.000351636	0.000228965	0.000261661	0.000302559	0.000278028	0.000327106	0.000384323	0.000261674	0.000310737	0.000261674	0.000351624	0.000237143	0.000212575	0.000327091	0.00021261	0.00027803	0.000278028	0.0001799	0.000278028	0.000196243	0.000400714	0.000318905	0.000245319	0.000286206	0.000237131	0.00033527	0.000237141	0.000343446	0.000237141	0.00021261	0.000245295	0.000310725	0.000343446	0.000327091
604560	0.002	0.000398389	0.000262265	0.000235112	0.000289334	0.000189875	0.000361884	0.000488528	0.014960029	0.082914811	0.000706026	0.652322257	0.002181476	0.003059662	0.000352681	0.000588725	1.988329742	0.005398837	0.030960268	0.000899125	0.000670733	0.000434436	0.000570186	0.000597605	0.000669654	0.000851281	0.001978662	0.00057912	0.000388904	0.000815047	0.000361751	0.000307418	0.000280292	0.000361776	0.131522675	0.000488647	0.001005299	0.000307445	0.00093253	0.000307433	0.000551809	0.000253168	0.000379794	0.000352681	0.000425043	0.000253166	0.000289334	0.000253168	0.000307418	0.000298377	0.000298393	0.000244125	0.00042503	0.000153708	0.000397944	0.000298375	0.000271278	0.000271251	0.000253168	0.000325501	0.000271251	0.000244125	0.000524541	0.000307431	0.000316458	0.000298377	0.000388793	0.000307418	0.000379753	0.000307431	0.000425003	0.000298377	0.00032549	0.000235085	0.000361667	0.000262208	0.000361667	0.000253166	0.000235085	0.000271251	0.000343584	0.000244125	0.000316458	0.000217	0.000298375	0.000280321	0.000352627	0.000280292	0.000406931	0.000343584	0.000325501	0.000379753	0.000289337	0.000352627	0.000424976	0.000262208	0.000298377	0.000298377	0.000253168	0.000307366	0.000334544	0.000343584	0.000370735	0.000397863	0.000280292	0.000307418	0.000352627	0.000280292	0.000235071	0.000235071	0.000388823	0.000235085	0.000280292	0.000334544	0.000397834	0.000235085	0.000289334	0.000280292	0.000271251	0.000352625	0.000406877	0.000361667	0.000235085	0.000280292	0.000289334	0.000216987	0.000334571	0.000235085	0.000289334	0.000226028
604561	0.002	0.000458415	0.000298477	0.000318345	0.000288677	0.00021885	0.000278537	0.000577323	0.016143989	0.093201906	0.000707006	0.723228455	0.002661248	0.002972803	0.000268633	0.000707448	2.343016513	0.006327197	0.03477302	0.001119307	0.000647718	0.000537641	0.000627484	0.000497851	0.000906176	0.000856883	0.001967014	0.000567426	0.000427813	0.000787196	0.000517584	0.000348289	0.000298433	0.000328292	0.147241697	0.000647194	0.001275957	0.000397957	0.001065701	0.000328292	0.000587247	0.000378014	0.000597121	0.000328277	0.000298433	0.000387993	0.000328277	0.000228814	0.00036807	0.000328277	0.000368068	0.000328262	0.000397909	0.000368097	0.000527456	0.000268621	0.000368068	0.000338223	0.000288486	0.000278537	0.000338223	0.000288484	0.000358119	0.00021885	0.000368068	0.000437717	0.000417822	0.000268588	0.000497595	0.000368083	0.000507487	0.000308379	0.000407891	0.000328277	0.000517421	0.00031833	0.000328274	0.000288484	0.000208902	0.000348172	0.000427754	0.000358119	0.000338223	0.000248693	0.000298433	0.000318328	0.000407858	0.000348172	0.000467619	0.00034817	0.000397912	0.000368162	0.00038798	0.000328277	0.000417807	0.000387963	0.000288484	0.000238745	0.000318388	0.00034817	0.000368068	0.000288486	0.000298433	0.000397984	0.000318271	0.000388005	0.000447738	0.000278537	0.000358121	0.000318328	0.000427754	0.000208902	0.000268588	0.000387963	0.000348172	0.000368068	0.00038796	0.000368083	0.000328277	0.000238717	0.000288484	0.000407858	0.000378014	0.000368065	0.00038796	0.000298433	0.000268574	0.000278537	0.000338223	0.000358119
604562	0.002	0.000449453	0.00026562	0.000137391	0.000311486	0.000247329	0.000256462	0.000494869	0.015366074	0.084776455	0.000751944	0.653266745	0.002255369	0.002894909	0.000357229	0.000890164	2.061493291	0.005827274	0.031272124	0.001030443	0.000504775	0.000513649	0.000541103	0.000550273	0.000797643	0.000816099	0.00205092	0.000467323	0.000439801	0.000852985	0.000338924	0.00026562	0.000311418	0.000311445	0.134307229	0.000458261	0.001008977	0.00025646	0.000852841	0.000338938	0.000595739	0.000293099	0.00048553	0.000311416	0.000412429	0.000238144	0.00026562	0.00030226	0.000348085	0.000274781	0.000293099	0.000320576	0.000503919	0.000375575	0.000283939	0.000274783	0.000357215	0.000274781	0.000329778	0.00030226	0.000366401	0.000238171	0.00037552	0.000311418	0.000247288	0.000293099	0.000357213	0.000238144	0.000586569	0.000238144	0.000357243	0.000283939	0.000403011	0.000311418	0.000338897	0.000238144	0.000320578	0.000274781	0.000256462	0.000348057	0.000393866	0.000219824	0.00031142	0.000293099	0.00026562	0.000357215	0.000338895	0.000320578	0.000403027	0.000329736	0.00030226	0.000256462	0.000439689	0.000338895	0.000375534	0.000283939	0.00045801	0.000329723	0.000348055	0.000293099	0.000320578	0.000238116	0.000393853	0.000366403	0.000366374	0.000329736	0.000403011	0.000311418	0.000393907	0.000421412	0.000338895	0.000338895	0.00026562	0.000293099	0.000393853	0.000302257	0.000320578	0.000329736	0.000247302	0.000247288	0.000293099	0.000366376	0.000348055	0.000338897	0.000283939	0.000467195	0.000219824	0.000311418	0.000320578	0.000283939
604563	0.002	0.000440441	0.000202512	0.000202303	0.000237454	0.000255045	0.000237456	0.000413501	0.014325424	0.083391353	0.00060744	0.635710639	0.002112512	0.002762703	0.000360659	0.000607506	1.623835636	0.005170221	0.030542812	0.000892251	0.000687962	0.000519633	0.000633809	0.000404778	0.000756961	0.000765922	0.001818453	0.00043123	0.000343147	0.000757337	0.0003872	0.000263839	0.000413442	0.00029903	0.129661161	0.000492888	0.000960036	0.000307837	0.000827713	0.000307878	0.000677741	0.000281428	0.000519163	0.000263839	0.000360608	0.000299096	0.000193481	0.000263839	0.000351784	0.000281428	0.000255043	0.000237443	0.000325402	0.000334208	0.000378222	0.000272634	0.000334195	0.000387015	0.000351784	0.000316606	0.000281454	0.000237454	0.000281428	0.000228661	0.000334208	0.000202263	0.000439756	0.000263852	0.000439837	0.000255017	0.00030781	0.000193482	0.000228661	0.000334195	0.000483875	0.000360606	0.000263839	0.000272632	0.000325415	0.000316606	0.000413389	0.000325399	0.000290221	0.000140714	0.000219865	0.00036058	0.000325402	0.000325402	0.000281428	0.000237441	0.000351786	0.00024625	0.000272634	0.000290223	0.000369389	0.000299017	0.000290226	0.00021107	0.000395798	0.000228661	0.000342991	0.000351784	0.000325402	0.000413455	0.000378169	0.000325404	0.000237454	0.000193481	0.000386989	0.000263839	0.00033421	0.000281428	0.000351784	0.000369402	0.000281428	0.000237454	0.000369455	0.000281428	0.000281428	0.000386965	0.000307799	0.000316593	0.000281428	0.000272632	0.000211044	0.00028143	0.000334195	0.000299017	0.000237454	0.000360578
604564	0.002	0.000314205	0.000270269	0.000244078	0.000287664	0.000235386	0.000174432	0.000479781	0.014415867	0.080610134	0.000628458	0.625968568	0.002040929	0.003037461	0.000348734	0.000532551	1.249717359	0.005539172	0.028772234	0.000971684	0.000620406	0.00037499	0.000436143	0.000575945	0.000776757	0.000593283	0.00183763	0.000497254	0.000261512	0.000654697	0.000392333	0.000270227	0.000296379	0.000252796	0.130366231	0.000549726	0.000960258	0.000252793	0.000654258	0.000261512	0.000523295	0.000252793	0.000427242	0.00023536	0.000348736	0.000252793	0.000183057	0.000226644	0.000374859	0.000383667	0.000374859	0.00025282	0.000488292	0.000348684	0.000392335	0.000200492	0.000339965	0.00027023	0.000287664	0.000296379	0.000348694	0.000244078	0.000322545	0.000287703	0.000209209	0.000313813	0.000462123	0.000296379	0.000374836	0.000200492	0.000305098	0.000200466	0.000523263	0.000287664	0.000409714	0.000278946	0.000339965	0.000270204	0.000331247	0.000313813	0.000488301	0.000244078	0.000261512	0.000357412	0.000278946	0.000226644	0.000331247	0.000401012	0.000488273	0.000244078	0.000313813	0.000305098	0.000296379	0.000313813	0.000427187	0.000278946	0.00027023	0.000418459	0.000305098	0.00039232	0.000278985	0.000305098	0.000322529	0.000383575	0.000244065	0.000305098	0.000313813	0.000287661	0.000278946	0.000252807	0.000322529	0.000348684	0.000357399	0.000287664	0.000278946	0.000296379	0.000348681	0.000305095	0.000305095	0.000435866	0.000409727	0.000305098	0.000261475	0.000313818	0.000305098	0.000305095	0.000331247	0.000383578	0.000287661	0.000322569
604565	0.002	0.00039849	0.000251184	0.000224899	0.000259511	0.000294111	0.000233548	0.00047601	0.014351983	0.081183967	0.000632418	0.627895752	0.00212128	0.002610747	0.000285473	0.000675828	2.072099173	0.005663069	0.029619248	0.001024868	0.000684729	0.000415738	0.000450109	0.000458852	0.000770595	0.000727811	0.001980616	0.000432887	0.000415287	0.000779663	0.000285462	0.000302788	0.000268149	0.00036339	0.123853711	0.0006064	0.000970237	0.000276839	0.000796704	0.000346062	0.000493335	0.000285447	0.000519416	0.000328736	0.0002941	0.000268173	0.000242199	0.000207598	0.000285447	0.000224899	0.0002595	0.000233548	0.000441214	0.000337348	0.000398	0.000224886	0.000276798	0.000268134	0.000276813	0.000268147	0.000311398	0.000216248	0.000320046	0.000354661	0.000337363	0.000285462	0.000389275	0.000294098	0.000285449	0.000285436	0.000432563	0.000207598	0.000363297	0.000380622	0.000398067	0.0002595	0.000371961	0.000233548	0.000337361	0.000363299	0.000320048	0.000337348	0.000233535	0.000233535	0.000354687	0.00036345	0.000337348	0.000224899	0.000345997	0.000311398	0.000190285	0.000302749	0.000346036	0.000250849	0.00037195	0.000190273	0.000259498	0.000337348	0.000302749	0.000363297	0.000259498	0.000216235	0.000345999	0.0003114	0.000276798	0.0003114	0.000311423	0.000233548	0.000259472	0.000311372	0.000302747	0.000250849	0.000302749	0.000250847	0.000233548	0.000242199	0.000294098	0.000259498	0.000285449	0.000311398	0.000224795	0.000224899	0.0003114	0.000294098	0.000224899	0.000302747	0.000380596	0.000345997	0.000294098	0.000397937
604566	0.002	0.000287804	0.000230118	0.000262779	0.000172441	0.000172453	0.000188864	0.000468332	0.013860868	0.075198904	0.000600086	0.594753555	0.001905778	0.002171723	0.000295613	0.000534534	1.827450763	0.004859296	0.028255811	0.000890957	0.000559446	0.000443849	0.000558974	0.000485079	0.000780931	0.000690843	0.001697561	0.000410847	0.000254557	0.000773166	0.000262779	0.000238134	0.000246344	0.000279276	0.118290805	0.000459999	0.000946025	0.000312146	0.00071509	0.000320248	0.000476417	0.000246344	0.000493049	0.000254581	0.00027919	0.000287413	0.000254555	0.000295613	0.000303825	0.000303825	0.000369566	0.000213499	0.000377753	0.00030385	0.000344893	0.00027919	0.000303837	0.000295615	0.000312062	0.000205286	0.000328458	0.000180629	0.000303874	0.000229921	0.000262767	0.00027919	0.00037778	0.000320309	0.000353118	0.000229921	0.000410831	0.000246332	0.000353106	0.000254555	0.000328473	0.000336671	0.000205286	0.000336683	0.000287439	0.000254555	0.000303823	0.000262767	0.000188852	0.000254559	0.000312036	0.00027098	0.000205286	0.00027919	0.000344896	0.000229921	0.000238132	0.000287402	0.000262755	0.000205274	0.000312038	0.000254555	0.000320248	0.000254555	0.000246342	0.000180652	0.00027919	0.000229921	0.00027919	0.000344881	0.000369529	0.00032846	0.000312036	0.000180652	0.000295615	0.000320246	0.00032846	0.000287402	0.000270955	0.000246344	0.000287378	0.000287402	0.000295615	0.000295615	0.00033671	0.000353092	0.000303823	0.000328458	0.000238132	0.000287402	0.00027098	0.000361306	0.000270977	0.000336658	0.000221709	0.000312048
604567	0.002	0.000370517	0.000189284	0.000275322	0.000172077	0.000258128	0.000240907	0.000551169	0.014140596	0.080978407	0.000542534	0.621427229	0.001788593	0.002606623	0.000283951	0.000551753	1.490564437	0.005374217	0.028395938	0.000803173	0.000525696	0.00044807	0.000585693	0.000594107	0.000904798	0.000671941	0.001597364	0.000439104	0.000326996	0.00068049	0.00030116	0.00030975	0.000275464	0.000258115	0.126226795	0.000542332	0.001034362	0.000326945	0.000740529	0.000275322	0.000637168	0.000215108	0.000473379	0.000223698	0.00037858	0.000370029	0.000344167	0.000197888	0.000232302	0.000283927	0.00032696	0.00024951	0.000352811	0.000344152	0.000309737	0.000232302	0.000275322	0.00024951	0.00026672	0.000352835	0.000326947	0.000275335	0.00029253	0.000309737	0.000266718	0.000352757	0.000361388	0.000215095	0.000369965	0.00026672	0.000395829	0.000283925	0.00033555	0.000266718	0.000395803	0.000344155	0.000395801	0.000301148	0.000240907	0.000240907	0.00029253	0.000275322	0.000309737	0.000275322	0.000283927	0.00037857	0.00024951	0.000266718	0.000266718	0.000292532	0.000318366	0.000283914	0.00046471	0.00029253	0.00033555	0.000309737	0.000352757	0.000301135	0.000215095	0.000258115	0.00029253	0.000326945	0.000206491	0.000326945	0.000275322	0.000326945	0.000318342	0.000258115	0.000344155	0.000326947	0.00024951	0.000275322	0.000240894	0.000395803	0.000352731	0.000301135	0.000258115	0.00033555	0.00033555	0.000240907	0.000412985	0.000258115	0.000292532	0.000326947	0.000344152	0.000301109	0.000301122	0.000258115	0.00031834	0.00018068
604568	0.002	0.000423115	0.000326933	0.000249733	0.000326533	0.000163267	0.000288132	0.000499651	0.016241425	0.08878182	0.000663426	0.702323095	0.002102982	0.003142567	0.000442194	0.000779408	1.643990381	0.006455273	0.033160382	0.001225411	0.000577211	0.000538508	0.000595891	0.000528603	0.000884773	0.000663445	0.002072776	0.000547683	0.000326547	0.00072101	0.000374568	0.000230495	0.000326535	0.000345755	0.139501478	0.000547619	0.001097124	0.000355473	0.00085568	0.000336138	0.000614964	0.000278512	0.000547585	0.000336152	0.000480297	0.000384158	0.000326533	0.000259305	0.000432191	0.000259305	0.000288117	0.000297737	0.000364962	0.000355401	0.000259305	0.000288117	0.00038417	0.000326533	0.000374582	0.000393761	0.000230494	0.000220889	0.000355403	0.00034574	0.000288117	0.00031693	0.000374553	0.000230493	0.000364948	0.000326547	0.000432291	0.000297722	0.000384201	0.000413026	0.000432334	0.000336123	0.000384158	0.000336138	0.000336138	0.000307325	0.000364948	0.000307325	0.000307325	0.000307325	0.000355343	0.000355348	0.000278515	0.00034574	0.000374582	0.000326533	0.000451456	0.000345786	0.000268895	0.000509108	0.000355345	0.000336164	0.000326521	0.000384156	0.000307325	0.000307325	0.000278512	0.000278515	0.000364948	0.000336181	0.000326533	0.000288117	0.000316928	0.000211286	0.000403378	0.000393749	0.000326533	0.00026891	0.000336123	0.000422571	0.000355343	0.000393761	0.000336138	0.000326535	0.000489845	0.000384156	0.000355331	0.000412983	0.00026891	0.000278512	0.000230466	0.0002497	0.000384187	0.000316928	0.000384156	0.000384156
604569	0.002	0.000464132	0.000270641	0.000347593	0.00025103	0.000318613	0.000260684	0.00043465	0.015566627	0.0940916	0.000705624	0.707110954	0.002524279	0.002944365	0.000376588	0.000589878	1.376561645	0.006058785	0.033366838	0.001154724	0.000599534	0.000483167	0.000463599	0.000579856	0.000782916	0.000782938	0.002230934	0.000463573	0.000376562	0.000754054	0.000434619	0.000318774	0.000222064	0.000299349	0.140576377	0.000560271	0.001015031	0.000376747	0.000782629	0.000376603	0.000724623	0.000395884	0.00052162	0.000386314	0.000328286	0.000337925	0.000241374	0.000347622	0.000395915	0.000318615	0.000376545	0.000309089	0.000405523	0.000357233	0.000260684	0.00043472	0.000308959	0.000318613	0.000366903	0.000318644	0.000424835	0.000270354	0.000328269	0.000222064	0.000289649	0.000328269	0.00048281	0.000511858	0.000453798	0.000376603	0.000376562	0.000279993	0.000386186	0.000328286	0.000463469	0.000386215	0.000357235	0.000279993	0.000366932	0.000347579	0.000308959	0.000241374	0.000347579	0.000328284	0.000357235	0.000279996	0.000395912	0.000424847	0.000511774	0.000222065	0.000415164	0.000395855	0.000308916	0.000337923	0.000337882	0.000299303	0.000405583	0.000337925	0.000308959	0.000424878	0.000347579	0.000424861	0.000318615	0.000318615	0.000318613	0.000241345	0.000318615	0.000241362	0.000299306	0.00025103	0.000299306	0.000318615	0.000376545	0.000308959	0.000395855	0.000328269	0.000328269	0.00025103	0.000386201	0.000250986	0.000444145	0.000357221	0.000357235	0.000299306	0.000328269	0.000289649	0.000299306	0.000337923	0.000366889	0.000318613
604570	0.002	0.000567155	0.000262072	0.000253605	0.000262082	0.00021978	0.000202887	0.000558245	0.014089036	0.077802703	0.000702989	0.605109158	0.001928759	0.0026288	0.000321244	0.000668973	1.447744563	0.005093119	0.029457323	0.000917084	0.000567667	0.000397799	0.000634931	0.000499163	0.000719691	0.000744755	0.001935501	0.000397489	0.00036367	0.000651678	0.000372038	0.00021978	0.000363558	0.000329708	0.121895728	0.000473579	0.000854753	0.000321229	0.00065137	0.000304298	0.000592103	0.000270511	0.00050748	0.000253592	0.000312762	0.000219818	0.000253592	0.000228234	0.000355043	0.000295858	0.000262046	0.000160596	0.000338135	0.000287404	0.000211326	0.000312762	0.000312764	0.000228232	0.000287417	0.000321206	0.000270498	0.000253618	0.000287404	0.000236686	0.000262046	0.000219768	0.000422695	0.00033816	0.000439687	0.000185968	0.000287404	0.000236686	0.000346589	0.000245138	0.000380403	0.00024514	0.000380401	0.000363508	0.000338137	0.000262046	0.000338122	0.000228232	0.000329673	0.000253592	0.000287406	0.000321216	0.000245138	0.000278952	0.000355031	0.000278952	0.000262046	0.000270498	0.000295871	0.000338122	0.000329668	0.00024514	0.000363495	0.000202861	0.000321216	0.000236686	0.000236686	0.00030431	0.000312762	0.000422667	0.000304313	0.000262046	0.000338122	0.000321216	0.000363482	0.000253592	0.000355028	0.000253554	0.000236686	0.000245138	0.000346576	0.000338122	0.0002705	0.000270498	0.000228232	0.000321216	0.000346576	0.000338122	0.000397309	0.000270498	0.000270511	0.000363482	0.000363482	0.000431159	0.00030431	0.000287442
604571	0.002	0.000499756	0.000235949	0.000199628	0.000199628	0.000226877	0.000226848	0.000708426	0.015269572	0.085494916	0.00069963	0.658153985	0.002079353	0.002757312	0.000453997	0.000645256	1.21386584	0.005454663	0.030426608	0.001011756	0.000663513	0.00046342	0.00061769	0.000444816	0.000699243	0.000753982	0.002059011	0.000426696	0.000408439	0.000690476	0.000390197	0.000381084	0.000272216	0.000353863	0.131055432	0.000553811	0.000981346	0.000290349	0.000817396	0.000290349	0.000808329	0.000272202	0.000526602	0.000254055	0.000362962	0.000254055	0.000281276	0.000335716	0.000417432	0.000290349	0.000362965	0.000263155	0.000471912	0.000281276	0.000408346	0.000326642	0.00035389	0.000290349	0.00026313	0.000281249	0.000471885	0.000326642	0.000344818	0.000272202	0.000344779	0.000353863	0.000308498	0.000390197	0.000408346	0.000390183	0.000326642	0.000326642	0.000399299	0.000254055	0.000499161	0.000362935	0.000308498	0.000353863	0.000408357	0.000290349	0.000344789	0.000381111	0.000408344	0.000290349	0.000254053	0.000254055	0.000317599	0.000299421	0.000526409	0.000235895	0.000235909	0.00026313	0.000335716	0.000199601	0.000426479	0.000426477	0.000290349	0.000317567	0.000308498	0.000317583	0.00037201	0.000272202	0.000335714	0.000353861	0.000263127	0.00042645	0.000272202	0.000344789	0.000353863	0.000299423	0.000281276	0.000272202	0.000263127	0.000299423	0.000244981	0.000308498	0.000344764	0.000290349	0.000362935	0.000335716	0.000435551	0.000362935	0.00033573	0.000235909	0.000335714	0.00039017	0.000290349	0.000362937	0.00039017	0.000254055
604572	0.002	0.000372878	0.000323394	0.00029394	0.000176363	0.000274359	0.000362526	0.000617673	0.016344256	0.093029183	0.000922528	0.728643886	0.002402851	0.003147783	0.000372426	0.000529655	1.33036375	0.006355863	0.033138989	0.001151824	0.000736665	0.00047099	0.000578597	0.000490241	0.000991239	0.000853826	0.002085333	0.000500037	0.000342931	0.000617859	0.000391919	0.000352742	0.000244949	0.000421796	0.141813036	0.000578844	0.001128603	0.000333146	0.001069689	0.000382152	0.000764917	0.000323394	0.000627473	0.000362526	0.000489915	0.000303737	0.000313565	0.000333149	0.000401779	0.000362541	0.000313536	0.000313538	0.000352727	0.000313536	0.00029394	0.000254748	0.000372323	0.000352757	0.000342928	0.000401735	0.000372323	0.000284141	0.000411544	0.000205757	0.000342931	0.00033319	0.00041153	0.000303737	0.000411534	0.000352742	0.000480207	0.000323332	0.00035273	0.000254748	0.000529254	0.000235137	0.000421346	0.000323332	0.00031355	0.000352727	0.000431125	0.000215556	0.000421314	0.000411503	0.000303739	0.000323335	0.000401718	0.000411544	0.000421346	0.000313536	0.000284143	0.000274344	0.000293942	0.00035273	0.000362524	0.000352727	0.000352727	0.000460596	0.000313536	0.00029394	0.000372323	0.000333132	0.000274344	0.000440942	0.000342931	0.000342916	0.000480116	0.000352727	0.000489945	0.000264545	0.000313536	0.000303739	0.000352715	0.000303739	0.000274344	0.000382122	0.000342928	0.000460564	0.000499727	0.000372323	0.00048993	0.000293942	0.000362526	0.00038212	0.000391919	0.000342928	0.000323335	0.000313536	0.000470332	0.00032332
604573	0.002	0.000390358	0.000359067	0.000400247	0.000246174	0.000153859	0.000297494	0.000585061	0.016235576	0.097107855	0.000626093	0.754997362	0.002473982	0.003388168	0.000389869	0.000605947	1.960297665	0.006482461	0.034135199	0.001204227	0.00059595	0.000585538	0.000533749	0.000585023	0.000893351	0.000728908	0.001976648	0.000564496	0.000400081	0.000883172	0.000472049	0.00045135	0.000379567	0.000369277	0.149031769	0.000554388	0.000986005	0.00026669	0.000934316	0.000441094	0.000646617	0.000317975	0.000543884	0.000348763	0.000451414	0.00026669	0.00037952	0.000338507	0.000307719	0.000410385	0.000317977	0.000266902	0.000502658	0.000276948	0.000482126	0.00022566	0.000492474	0.000328233	0.00029746	0.000338489	0.000338553	0.000317977	0.000389776	0.000307719	0.00037952	0.000389776	0.000636213	0.00026669	0.000420549	0.000471867	0.000482092	0.000317975	0.000554168	0.000359006	0.000574593	0.000328233	0.000328233	0.00034875	0.000420549	0.000256431	0.000410291	0.00037952	0.000461581	0.000400035	0.000369262	0.000369262	0.000317975	0.00037952	0.000410339	0.000287189	0.000328233	0.000225659	0.000379518	0.000348748	0.000359006	0.000369262	0.000420549	0.000359003	0.000359003	0.000359006	0.000430805	0.000328233	0.000430836	0.00037952	0.000307719	0.000287204	0.00048211	0.000410293	0.000471883	0.000369262	0.000359003	0.000276948	0.000235917	0.000369262	0.000420549	0.000400032	0.000317975	0.000276946	0.000400035	0.000317975	0.000348748	0.000287204	0.000328233	0.000410293	0.000276946	0.000348748	0.000348748	0.00026669	0.000338489	0.000317977
604574	0.002	0.000433147	0.000294715	0.000220852	0.000294469	0.000239256	0.000368143	0.000469562	0.015462597	0.086551018	0.000681645	0.670562991	0.002246636	0.00299291	0.000322104	0.000571388	1.140642158	0.005496299	0.030703774	0.000989044	0.000645529	0.000312942	0.000478759	0.000635815	0.000727636	0.000727751	0.00194008	0.000469546	0.000294524	0.000764789	0.000266864	0.000368141	0.000331332	0.000331332	0.134124085	0.000580061	0.00111527	0.000377319	0.000782911	0.000294469	0.000635333	0.000432584	0.000515709	0.000276118	0.000432586	0.000276065	0.000248485	0.000285266	0.000230053	0.000230053	0.00037733	0.000386503	0.000312873	0.000239256	0.000331277	0.000294469	0.000322076	0.000358885	0.000294469	0.000266864	0.000349681	0.000285266	0.000423369	0.000349711	0.00021165	0.000248457	0.000386478	0.000285266	0.00046018	0.000266861	0.000368113	0.000184043	0.000423369	0.000266861	0.000414152	0.000294471	0.000312873	0.000285266	0.000266861	0.000257661	0.000450933	0.000312873	0.000377303	0.00030367	0.000257661	0.000358885	0.000358901	0.000294455	0.00062627	0.000294469	0.000322076	0.000266861	0.000312873	0.000404935	0.000414097	0.000220851	0.000349684	0.000312873	0.000312873	0.000276065	0.000322074	0.000322076	0.000441746	0.000331277	0.000331277	0.000248457	0.000368086	0.000404894	0.000368086	0.000331277	0.000239256	0.000404926	0.000312873	0.000257661	0.000395707	0.000358898	0.000266861	0.000395707	0.000377289	0.000276065	0.000368086	0.000266861	0.000432531	0.000294469	0.000202448	0.000358885	0.000331277	0.000368086	0.000257661	0.000331277
604575	0.002	0.000322501	0.000284401	0.000255756	0.00015156	0.000255756	0.000236811	0.000606649	0.015846384	0.087666263	0.000606888	0.681801682	0.002169827	0.002716026	0.000322288	0.000654466	1.576713834	0.005675229	0.032087178	0.001055887	0.000588227	0.000474076	0.000540221	0.0005499	0.000929704	0.000682764	0.002101651	0.000483311	0.000303176	0.00074929	0.000359953	0.000341079	0.000312635	0.000293648	0.137936743	0.000587686	0.000996021	0.00035997	0.00097705	0.000483211	0.000768052	0.000303119	0.000711317	0.000331537	0.000397874	0.000284174	0.000322066	0.000293648	0.000303119	0.000293645	0.000369441	0.000265229	0.000502187	0.000322064	0.000454765	0.000359998	0.000378898	0.000255772	0.000293648	0.000303119	0.000397874	0.000284174	0.000350484	0.000217866	0.000236811	0.00035047	0.000359941	0.000322078	0.000341011	0.000255756	0.000454694	0.000284174	0.000454694	0.000397857	0.000397944	0.000265229	0.000341037	0.000293648	0.000246285	0.000274703	0.000426363	0.000274701	0.000322052	0.00033154	0.000255742	0.000378926	0.000341025	0.000284174	0.00042632	0.000322035	0.000397843	0.000350482	0.000416804	0.000331535	0.000350496	0.000359953	0.000359941	0.000341008	0.000350482	0.00031259	0.000369424	0.000322064	0.000407316	0.000360012	0.000293645	0.000322064	0.000303119	0.00028416	0.000331535	0.000284174	0.000378898	0.000303079	0.000397859	0.000388443	0.000236825	0.000208393	0.000350482	0.000303034	0.000217866	0.000293591	0.000416788	0.000341008	0.000416788	0.000359953	0.000322064	0.000426261	0.000322064	0.000274689	0.00035048	0.000359953
604576	0.002	0.000460046	0.000369917	0.000199722	0.000259653	0.00027961	0.000309612	0.000569609	0.015375431	0.093687299	0.000639597	0.72066904	0.002347601	0.002882661	0.000429671	0.000840376	1.393124614	0.006324767	0.033755909	0.001203756	0.000620181	0.000500032	0.000659509	0.000569686	0.000950221	0.000749893	0.002498928	0.000579631	0.000379473	0.000629747	0.000419476	0.000339529	0.000409489	0.000339526	0.14576253	0.000619545	0.001049894	0.000409504	0.000979943	0.00037947	0.000759536	0.000269623	0.000549475	0.000299585	0.000269625	0.000499409	0.000349526	0.000289597	0.000349513	0.000279628	0.000329541	0.000449418	0.00037952	0.000339544	0.000469405	0.000309612	0.000249651	0.000309567	0.000339526	0.000429416	0.000319554	0.000329601	0.000359513	0.000239636	0.000299585	0.000369488	0.000469435	0.000289597	0.000529353	0.000359513	0.000379488	0.000399445	0.000459433	0.000369485	0.000369485	0.000339526	0.000309569	0.000329541	0.000259638	0.000339526	0.000349513	0.000489422	0.000219664	0.000309567	0.000249651	0.000259638	0.000289597	0.000379473	0.000479375	0.000359513	0.000419459	0.000269623	0.000459358	0.000309567	0.000409429	0.000439403	0.00029958	0.000339526	0.000309567	0.000339526	0.000349513	0.000419414	0.000279595	0.000419414	0.000249636	0.00028958	0.000369545	0.000399442	0.000299567	0.000359498	0.000309554	0.000339526	0.000339526	0.000369485	0.000339526	0.000449373	0.000359498	0.000229679	0.000339526	0.000359498	0.000309567	0.000489362	0.000289595	0.000389472	0.000329539	0.00028958	0.000329539	0.000359498	0.000369485	0.000399442
604577	0.002	0.000370432	0.000370141	0.000332941	0.000258944	0.000231213	0.000360769	0.000527486	0.014914557	0.08767202	0.000564637	0.669943631	0.001745524	0.002876055	0.000351453	0.000778354	1.16386397	0.005845178	0.031000786	0.001087126	0.000649058	0.000407451	0.000499642	0.000657194	0.000731263	0.000657291	0.001818371	0.000555337	0.000305199	0.000740565	0.000397761	0.00027744	0.000342204	0.000332941	0.135567025	0.000583407	0.001056121	0.00034226	0.000777552	0.000379184	0.000703373	0.000332944	0.000443962	0.00027744	0.000416201	0.000397692	0.000305182	0.000305226	0.000240434	0.000203456	0.00028677	0.0003607	0.000499517	0.0002867	0.000351437	0.000360716	0.000249695	0.000286687	0.00036067	0.000258944	0.000323681	0.000231199	0.000351437	0.000221995	0.000305185	0.000231199	0.000406913	0.000286703	0.000295936	0.00027744	0.000369921	0.000323681	0.000323697	0.000323692	0.000425492	0.000342176	0.000332927	0.000351423	0.000249695	0.000332927	0.000351423	0.000388443	0.000388459	0.000351437	0.000332927	0.000305182	0.000360675	0.000277428	0.000406925	0.00027744	0.000286687	0.000305185	0.000369919	0.000332927	0.000388417	0.000295936	0.000397678	0.000249695	0.000286687	0.000305185	0.00036067	0.000286687	0.000323681	0.000443932	0.000323678	0.000305185	0.000406968	0.000268191	0.000314432	0.00027744	0.000453165	0.000240448	0.000295936	0.000360672	0.000231199	0.000240448	0.000369935	0.000323678	0.000305185	0.000314432	0.000305185	0.000332914	0.000360672	0.000342174	0.000342176	0.000305185	0.000277438	0.000221951	0.0003607	0.000295936
604578	0.002	0.000486486	0.000411416	0.00025217	0.000280159	0.000270821	0.000411195	0.000485908	0.016084594	0.086449719	0.000766992	0.677744853	0.002243056	0.002838821	0.000280201	0.00075799	2.196292557	0.005846974	0.031632865	0.001069376	0.000608044	0.000551661	0.000514132	0.000476549	0.000785441	0.000822632	0.002119199	0.000682345	0.000364219	0.000663703	0.000382898	0.000252156	0.000326895	0.000252142	0.136164702	0.00044843	0.001206828	0.00033622	0.000757181	0.000242931	0.000654155	0.000298836	0.00052319	0.00032685	0.000382884	0.000289513	0.000280159	0.000308176	0.000467116	0.000270819	0.00033619	0.000289499	0.000364221	0.000336232	0.000373589	0.000280159	0.000289499	0.000336206	0.000270821	0.000242805	0.00025213	0.000382884	0.000280161	0.000289499	0.000354867	0.000336192	0.00046696	0.000252142	0.000467168	0.00032685	0.00034553	0.0003829	0.000280159	0.000308215	0.000392252	0.000280159	0.000233465	0.000298866	0.000420252	0.000289482	0.000429604	0.000326853	0.000242802	0.000280173	0.000280117	0.000336206	0.000280131	0.000242805	0.00042962	0.00041101	0.00033619	0.000280159	0.000317513	0.000317513	0.000373544	0.000298836	0.000354867	0.000354867	0.000298836	0.000308173	0.000308173	0.000149418	0.000270819	0.000485709	0.000317513	0.000308176	0.000317499	0.000280159	0.000457623	0.000364221	0.000392221	0.000308148	0.000298836	0.00033619	0.000298836	0.000354856	0.000298836	0.000308201	0.00035487	0.000345532	0.000270819	0.000298836	0.000326853	0.00033619	0.000186772	0.000392221	0.000280159	0.000308173	0.000410915	0.000326825
604579	0.002	0.000305516	0.000383868	0.000218058	0.000340141	0.000200587	0.000287906	0.00061089	0.014440828	0.079916653	0.000654808	0.62753709	0.002077799	0.002341743	0.00025316	0.000803948	1.745274186	0.00524255	0.03018925	0.000893574	0.000524131	0.000375533	0.000549897	0.000550095	0.000724653	0.000654816	0.002181517	0.000497492	0.000348902	0.000611011	0.000340154	0.000244194	0.000218043	0.000261637	0.126498957	0.000471105	0.001083432	0.00025293	0.000663303	0.000313966	0.000532226	0.000244194	0.000593495	0.000322686	0.000418713	0.000209309	0.000261637	0.000305241	0.000340141	0.00026165	0.000322738	0.000340165	0.000331406	0.000322699	0.000340141	0.000296521	0.000209308	0.000200588	0.000261637	0.000296547	0.000296521	0.000313976	0.000305243	0.000331408	0.000296534	0.000235472	0.000427368	0.000270374	0.000409936	0.000270359	0.000357583	0.000261637	0.00040119	0.000200562	0.000427496	0.000331432	0.000279079	0.000235461	0.000331406	0.000252916	0.000305241	0.000305241	0.000401216	0.00022675	0.000296521	0.000340128	0.00035757	0.000279079	0.000366306	0.000296523	0.000375026	0.000305243	0.000340126	0.000322686	0.000383746	0.000375013	0.00042742	0.000252914	0.000348889	0.000305243	0.00026161	0.000305243	0.00034885	0.000331421	0.000130805	0.000270348	0.000366306	0.000279079	0.000418608	0.000331419	0.000287801	0.000322686	0.000401201	0.000261639	0.00036629	0.000296521	0.000261637	0.000375013	0.000209309	0.000235472	0.000366303	0.00034885	0.000375026	0.000287801	0.000296521	0.000261637	0.000392481	0.000305243	0.000287799	0.000340128
604580	0.002	0.000389893	0.000267715	0.000259615	0.000332624	0.000210891	0.000235236	0.000560159	0.013096335	0.076870274	0.000560106	0.584854351	0.001964384	0.00253909	0.000389713	0.000617317	1.02057069	0.005135019	0.027980715	0.000937223	0.000536243	0.000341157	0.0005034	0.000503256	0.000698245	0.000616999	0.001832539	0.000405843	0.000324452	0.000706713	0.000348833	0.000348772	0.000210878	0.000300109	0.117291813	0.000535721	0.001007413	0.000218988	0.000633085	0.000275836	0.000535713	0.000210889	0.000397537	0.0002271	0.000291985	0.000170336	0.000218988	0.000251433	0.000300109	0.000154102	0.000324427	0.000210878	0.000478704	0.000235211	0.000259542	0.000251431	0.000300111	0.000283875	0.0002271	0.000194657	0.000275766	0.000275763	0.000332539	0.0002271	0.000259542	0.000324441	0.000275763	0.000300157	0.000251431	0.00025954	0.000340685	0.000348797	0.000356872	0.000283851	0.000340663	0.000235211	0.000243321	0.000251433	0.000381276	0.000235209	0.000373093	0.0002271	0.000259542	0.000275763	0.00021899	0.000283875	0.000218988	0.000235209	0.000373115	0.000219012	0.000283875	0.000283875	0.0002271	0.000324429	0.000373105	0.000145992	0.000291987	0.000178423	0.000259518	0.000324427	0.000243321	0.000251433	0.000243321	0.000251431	0.000373117	0.000332563	0.000243309	0.00034876	0.000308218	0.000243345	0.00021899	0.000356896	0.0002271	0.000235209	0.000308208	0.000324427	0.000235209	0.000332563	0.000332541	0.0002271	0.000194645	0.000218988	0.000308208	0.000267652	0.000300111	0.00034876	0.0002271	0.000243321	0.000251431	0.000210876
604581	0.002	0.000392794	0.000238724	0.000213137	0.000281337	0.000264302	0.000264289	0.000443477	0.014219816	0.08168387	0.000657072	0.613939589	0.001875718	0.002547982	0.000298667	0.000495213	1.21853972	0.005562874	0.028835473	0.001027636	0.000683311	0.00040119	0.00046062	0.0004349	0.000699717	0.000682838	0.001891998	0.000409425	0.000366618	0.000648794	0.000341033	0.000238712	0.000332502	0.000341069	0.124802244	0.000537781	0.001084546	0.000332517	0.000725287	0.000306953	0.000622783	0.000264289	0.000375183	0.000221661	0.000289864	0.000272813	0.000341069	0.000247251	0.000323965	0.000341031	0.000426374	0.000298414	0.000400745	0.000238712	0.000349593	0.000315505	0.000281337	0.000264289	0.000247236	0.000272815	0.000247238	0.000255762	0.00039217	0.000298365	0.00029839	0.000264314	0.0004348	0.000289864	0.000392208	0.000298403	0.000409259	0.000255775	0.000247236	0.000255762	0.000434862	0.00029839	0.000323978	0.000213135	0.000230185	0.000196084	0.000289864	0.000289864	0.000281327	0.000272826	0.000247223	0.000221687	0.000341016	0.000306914	0.000306914	0.000298388	0.000383682	0.000238712	0.000349542	0.000264289	0.000323965	0.000315454	0.000332517	0.000289864	0.000196084	0.000289864	0.000247236	0.00020461	0.000298388	0.000281337	0.000289864	0.000358069	0.000332494	0.000264289	0.000332489	0.000349542	0.000306914	0.000383659	0.000341016	0.000230185	0.000255762	0.000221648	0.000272813	0.000332517	0.000315441	0.000187533	0.000289864	0.000332492	0.000323965	0.000366606	0.00029839	0.000238686	0.000306914	0.000306917	0.000289864	0.000375158
604582	0.002	0.000486835	0.000238872	0.00027403	0.000229809	0.000194453	0.000220969	0.000566177	0.014238558	0.081835223	0.000583872	0.637416106	0.002203775	0.002954986	0.000362404	0.00056653	1.724908507	0.005470562	0.030434058	0.0009145	0.000584393	0.000389277	0.000504119	0.000566203	0.000761394	0.000725717	0.0018184	0.000362419	0.000212131	0.000849779	0.000335915	0.000167937	0.000335927	0.000265164	0.128852004	0.000442077	0.00092044	0.000397918	0.000627958	0.000291694	0.00075197	0.000203292	0.000486307	0.000300521	0.000318289	0.000247486	0.000344819	0.000274001	0.000371257	0.000335874	0.000388961	0.000159125	0.000397785	0.000327036	0.000406612	0.000327036	0.000309358	0.000176776	0.000362457	0.000256324	0.000274004	0.000300519	0.000362391	0.000238633	0.000371268	0.000291694	0.000424276	0.000273988	0.000406652	0.000309356	0.000309358	0.000229809	0.000477547	0.000353551	0.000380095	0.000362404	0.000282841	0.000300519	0.000229796	0.000256324	0.000327036	0.000362431	0.000274004	0.000291694	0.000353564	0.000238649	0.000291681	0.000388935	0.000397774	0.000291681	0.000433142	0.000265164	0.000362404	0.000300505	0.000353606	0.000353551	0.000291679	0.000220969	0.000291681	0.000291681	0.000327036	0.000212144	0.000309356	0.000256326	0.000318196	0.000318196	0.000318196	0.000220969	0.000274004	0.000203292	0.000362391	0.000300505	0.000291681	0.000274004	0.000291679	0.000388935	0.000229796	0.000265162	0.000362391	0.000238647	0.000256324	0.000371228	0.000300519	0.000274004	0.000335874	0.00021213	0.000406586	0.000371228	0.000238649	0.000282841
604583	0.002	0.000386372	0.000262841	0.00020521	0.000164168	0.000221653	0.000221627	0.000509225	0.013485902	0.076749488	0.000608195	0.599866592	0.001765318	0.002361416	0.000246277	0.000608334	1.579735583	0.005018807	0.027714541	0.001030863	0.000584356	0.000460274	0.00051766	0.000460076	0.000764251	0.000806177	0.001945373	0.00039429	0.00028732	0.000673993	0.000328385	0.000361196	0.000270879	0.000270877	0.118125491	0.000435349	0.000904323	0.00025446	0.000624362	0.000270879	0.000632694	0.000270881	0.000410668	0.000311917	0.000311944	0.000155972	0.000238043	0.000238043	0.000328351	0.000246253	0.000295503	0.000180584	0.000361196	0.000229836	0.000344765	0.000344792	0.000270879	0.000287248	0.00028731	0.000238045	0.000287293	0.000344767	0.000238045	0.000221627	0.000213419	0.000188794	0.000295505	0.000246253	0.000353024	0.00034478	0.000320155	0.00025446	0.000377601	0.000303712	0.000361209	0.000262671	0.000328351	0.000287293	0.000262669	0.000238043	0.000320129	0.000303811	0.000279086	0.000336593	0.000303712	0.000303774	0.000279086	0.000221627	0.000303712	0.000295515	0.000352962	0.000270879	0.000369393	0.000270877	0.000377638	0.000279086	0.000320129	0.000361184	0.00034478	0.000287293	0.000229836	0.000238045	0.000295503	0.000279086	0.00030371	0.000262669	0.000246253	0.000410444	0.000270877	0.000188793	0.000361194	0.000295503	0.000287295	0.000180573	0.000303712	0.000279088	0.000320117	0.000328336	0.000221604	0.000320129	0.000279086	0.000311919	0.000320129	0.000238045	0.000295503	0.000320153	0.00020521	0.00025446	0.000221627	0.000295517
604584	0.002	0.000550434	0.00022907	0.000265623	0.000155711	0.000192348	0.000265801	0.000605029	0.015582051	0.087131255	0.000687739	0.658775267	0.002125757	0.003006941	0.000357587	0.000531989	1.246610254	0.005873479	0.030751764	0.001150036	0.000541449	0.000421949	0.000412493	0.000540752	0.000816052	0.000889997	0.002004587	0.000504156	0.000403047	0.0009452	0.000403115	0.000247304	0.000403234	0.000311448	0.13489149	0.000623812	0.000834506	0.000265719	0.000733479	0.000348116	0.000586593	0.000265623	0.00053147	0.000311437	0.000357301	0.000192348	0.000302261	0.0003389	0.000283942	0.000329811	0.000238146	0.000265625	0.000311464	0.000293102	0.000357246	0.000256465	0.000265623	0.00032974	0.000338928	0.000348059	0.000228986	0.000293102	0.000421347	0.000219826	0.000302263	0.000375538	0.000311423	0.000329756	0.000412203	0.000320582	0.000421363	0.000256465	0.000384714	0.00028393	0.000329756	0.000210666	0.000403042	0.000302263	0.000293102	0.000274781	0.000448923	0.000293102	0.00039387	0.000256465	0.000348059	0.000302263	0.000320582	0.000329728	0.000421363	0.00029313	0.000320582	0.000348059	0.000311421	0.000348059	0.000430521	0.000302249	0.000393859	0.000274784	0.000311421	0.0002931	0.000274784	0.000219827	0.000384698	0.000302261	0.000357219	0.000329742	0.000283942	0.000265623	0.000320579	0.000293102	0.000302261	0.000283944	0.00037554	0.000329742	0.000375538	0.00032974	0.000256451	0.000384696	0.000293102	0.000366377	0.000283928	0.000320582	0.000320579	0.000283944	0.000265623	0.000265609	0.000302261	0.000201508	0.000320582	0.000348059
604585	0.002	0.000398608	0.000298527	0.000278611	0.00028856	0.000238809	0.000288592	0.000587462	0.016020226	0.090194646	0.00078693	0.737579509	0.002309616	0.002731632	0.00038811	0.000787337	1.701555457	0.006329094	0.03438848	0.000968746	0.000677833	0.000538136	0.000557771	0.00067745	0.001116228	0.000717202	0.001896398	0.000577525	0.000278611	0.000807382	0.000507648	0.000189057	0.000378129	0.000268659	0.143830898	0.000767394	0.000996499	0.000368195	0.000926443	0.000457776	0.000726863	0.000318412	0.000497731	0.000268659	0.000318412	0.000228858	0.000328364	0.000268659	0.000348294	0.000238825	0.00023881	0.000298512	0.000447797	0.000338315	0.000338345	0.000348324	0.000248761	0.000228859	0.000298512	0.000278611	0.000358231	0.000268662	0.000447782	0.00025871	0.000487718	0.000388063	0.000378117	0.000298512	0.00041789	0.000298482	0.000547395	0.000268659	0.000427914	0.000308461	0.000417962	0.000447782	0.000388095	0.00025871	0.000407981	0.000348264	0.000417918	0.000338313	0.000368165	0.000268659	0.000199007	0.000318412	0.000368165	0.000238809	0.000328364	0.000308466	0.000298509	0.000248761	0.000388063	0.000318412	0.000328366	0.000368165	0.000358216	0.00028856	0.000358213	0.000427897	0.000358216	0.000358213	0.000358213	0.000318412	0.000418079	0.000358213	0.000407981	0.000298512	0.000348262	0.000417945	0.000218907	0.000407966	0.000398015	0.000348264	0.000378114	0.000388066	0.000407981	0.00028856	0.000398015	0.000427897	0.000388066	0.000417945	0.000298512	0.000407966	0.000278609	0.000427897	0.000338328	0.000348262	0.000358213	0.000407966
604586	0.002	0.000374326	0.000254843	0.000254843	0.00017839	0.000152905	0.000280341	0.000552497	0.013592942	0.079473628	0.000561101	0.619453693	0.002015373	0.00260853	0.000425248	0.000740347	2.168663712	0.005351876	0.028213263	0.001067737	0.000595737	0.000365756	0.00059561	0.00040832	0.000867907	0.00062104	0.001738986	0.000399633	0.000365287	0.000757182	0.00035683	0.000322826	0.000322877	0.000212368	0.123881831	0.000458862	0.000901828	0.000254843	0.000739773	0.000356843	0.000543948	0.000263336	0.000552531	0.000263336	0.000399266	0.000297315	0.00031437	0.000288885	0.000254843	0.000220862	0.000356819	0.00022936	0.000331309	0.000314307	0.000254843	0.0003483	0.000288849	0.000263336	0.000271858	0.000280328	0.000271832	0.000271832	0.000280341	0.000373834	0.000263336	0.000348324	0.000390785	0.0003653	0.000356779	0.000288821	0.000305811	0.000246347	0.000348285	0.0001614	0.000254843	0.000297317	0.000348285	0.000254843	0.000322813	0.000288821	0.000220864	0.000237853	0.000305813	0.000271832	0.000263338	0.000280353	0.00033979	0.000305811	0.000382315	0.000254843	0.000331285	0.000195379	0.000348285	0.000237853	0.000348285	0.000229358	0.000356781	0.000356768	0.000254843	0.000220864	0.000305811	0.000271819	0.000186884	0.000297317	0.000297317	0.000322802	0.000271832	0.000178389	0.000331294	0.000212368	0.000348285	0.000280326	0.000246349	0.000373821	0.000356781	0.000254855	0.000254843	0.000314294	0.000322802	0.000390785	0.000297315	0.0003228	0.000263336	0.00035683	0.00022936	0.000288821	0.000229358	0.00033979	0.000254843	0.000305811
604587	0.002	0.000280571	0.000306473	0.000236383	0.000289067	0.000227627	0.000288909	0.000473006	0.01492655	0.080331832	0.000534511	0.63013501	0.001864863	0.002704991	0.000324059	0.000587523	2.03828021	0.005839448	0.030173041	0.000976139	0.000526297	0.000385593	0.000437941	0.000517036	0.000674583	0.00066616	0.001942599	0.000359146	0.000323957	0.000780242	0.000323928	0.000332778	0.000227627	0.000297667	0.127577532	0.000517246	0.000841664	0.000218873	0.000903025	0.00034144	0.000569397	0.000297665	0.000446762	0.000236383	0.000288924	0.000253892	0.000358963	0.000201362	0.00044671	0.000236367	0.000385202	0.000245136	0.000402777	0.000315175	0.000358976	0.000245136	0.000420247	0.000201362	0.00025389	0.000192608	0.000218871	0.000332684	0.000367732	0.000280155	0.000350207	0.000271402	0.000367719	0.000262646	0.000350264	0.000288909	0.000385241	0.000262646	0.000358976	0.000332686	0.000411522	0.000350196	0.000315175	0.000332684	0.000297665	0.000280155	0.000332684	0.00022764	0.000332684	0.000210116	0.000306421	0.00023638	0.000245136	0.000350196	0.000306421	0.000367692	0.000350209	0.000201361	0.00043777	0.000245123	0.00035895	0.000350209	0.000358963	0.000358963	0.000306419	0.000262646	0.00032393	0.000253892	0.000271402	0.000367719	0.000402736	0.000332647	0.000323928	0.000262646	0.000385213	0.00032393	0.000367706	0.000306421	0.000280155	0.000236394	0.000350194	0.000323928	0.000341438	0.000280142	0.000288909	0.000280155	0.000350194	0.000245123	0.00032393	0.000376512	0.000315175	0.000376464	0.000262646	0.000245136	0.00034144	0.000218834
604588	0.002	0.000411368	0.000233426	0.00030811	0.000168037	0.000233384	0.000364106	0.000541731	0.01611875	0.08583368	0.000588656	0.679203068	0.002346817	0.002875332	0.000382849	0.000776164	1.364645204	0.005950164	0.032178395	0.001237971	0.000504863	0.000345465	0.000579592	0.000485706	0.000972216	0.000831817	0.002118815	0.000410995	0.00037343	0.00074753	0.000308066	0.000317402	0.000270725	0.000270753	0.134298909	0.00052294	0.000859845	0.00024272	0.000859693	0.000429512	0.000728785	0.00024272	0.000448141	0.000270725	0.000308068	0.000354813	0.000270711	0.00023337	0.000261391	0.000392185	0.000354744	0.000205378	0.000438916	0.000224049	0.000420176	0.000252054	0.000317402	0.000308066	0.000214713	0.000392113	0.000392087	0.000345423	0.000382765	0.000233384	0.000308082	0.000205364	0.000429473	0.00037343	0.000410783	0.000308068	0.000317405	0.000280075	0.000429526	0.000214713	0.000317402	0.000308068	0.000336087	0.000308068	0.000392101	0.000326739	0.000373428	0.000270699	0.000392101	0.000336073	0.000317402	0.000233384	0.00024272	0.000354758	0.000345393	0.000345407	0.000345409	0.000308066	0.000466853	0.000336073	0.000392099	0.000382751	0.000336073	0.000233412	0.000289398	0.00024272	0.000298732	0.000317402	0.000326767	0.000476134	0.000252054	0.000289398	0.000401449	0.000289412	0.000289395	0.000317402	0.000317402	0.000392085	0.000308066	0.00024272	0.000289398	0.000308082	0.00029876	0.000317405	0.000410772	0.000354746	0.000336073	0.000317402	0.000308054	0.000308066	0.000308068	0.000317402	0.000401435	0.000345407	0.000354744	0.00024272
604589	0.002	0.000380655	0.000263199	0.000311912	0.000194917	0.000224155	0.000302165	0.00059499	0.015216656	0.09373937	0.000692596	0.687693584	0.002321294	0.002775008	0.000546182	0.000663783	1.860451536	0.006222089	0.032846225	0.00096918	0.000713112	0.000468502	0.000663324	0.00065362	0.001024584	0.000927021	0.002289749	0.000526559	0.00038012	0.000721896	0.000350896	0.000302124	0.000224184	0.000282632	0.143995942	0.000507072	0.001230123	0.000302124	0.000995487	0.000380149	0.000672942	0.000214381	0.000585123	0.000380137	0.000477712	0.000292406	0.000233872	0.000253394	0.00033136	0.000331348	0.00046785	0.000243632	0.000477595	0.000263138	0.000389867	0.000233901	0.000272885	0.000341078	0.000302124	0.000272885	0.00033136	0.000321615	0.000360596	0.000233901	0.000360599	0.000321613	0.000389835	0.000263138	0.000448383	0.000311868	0.000399597	0.000272885	0.000399599	0.00037036	0.000536228	0.000350852	0.000350852	0.000263138	0.000311868	0.000292377	0.000458103	0.000243647	0.000389893	0.000331389	0.000311868	0.000331375	0.000370343	0.000253394	0.000487325	0.000302121	0.000321615	0.0002729	0.000448356	0.000331363	0.000292377	0.000263138	0.000428833	0.000282661	0.000350854	0.000292377	0.000253394	0.000350869	0.000477665	0.000389835	0.000185157	0.000272885	0.000292377	0.000341107	0.000497086	0.000438624	0.000360599	0.000302124	0.00028263	0.000389835	0.00038009	0.000350852	0.00033136	0.000292391	0.000311868	0.000360599	0.000458074	0.000272885	0.000370346	0.00028263	0.000321615	0.000516546	0.000458071	0.00038009	0.000263141	0.000311866
604590	0.002	0.000483306	0.000299579	0.000260596	0.00016408	0.000221991	0.000279974	0.000608478	0.015808711	0.089731474	0.000715021	0.68770813	0.002416182	0.00301333	0.000386231	0.000686286	1.772849067	0.006091575	0.033128196	0.000930743	0.000618692	0.00037692	0.000540821	0.0005893	0.000869643	0.000821844	0.00209229	0.000386288	0.000482848	0.000695544	0.000444068	0.000415196	0.000270264	0.000386069	0.142230474	0.000579474	0.000995523	0.000318566	0.001005193	0.000279902	0.000724349	0.00033781	0.000618078	0.000250946	0.000299203	0.000357127	0.000308856	0.000250946	0.000299203	0.000250975	0.000415037	0.00042469	0.000366766	0.000183382	0.000337812	0.000289552	0.000308856	0.000328202	0.000357115	0.000337798	0.000299191	0.0002799	0.000308856	0.000366766	0.000376419	0.000347465	0.000453675	0.000289552	0.000415025	0.000270249	0.000492386	0.000299203	0.000463386	0.000318506	0.000434372	0.000347467	0.000318509	0.000173717	0.000376419	0.000231641	0.000415071	0.0002799	0.000376419	0.000357115	0.000231641	0.000386072	0.000386072	0.000270249	0.000299203	0.000347477	0.000357142	0.000405372	0.000453663	0.000357115	0.000386072	0.000260611	0.000424695	0.000366766	0.000318506	0.000492427	0.000231641	0.000347462	0.000318509	0.000376419	0.0002799	0.000299203	0.000395736	0.000250946	0.000337812	0.000366766	0.000308856	0.00033781	0.000376419	0.000337783	0.000395722	0.000328174	0.000260596	0.000308858	0.000366766	0.00036684	0.000328159	0.000376419	0.000337812	0.000347462	0.000289495	0.00033781	0.000376419	0.000289538	0.000231641	0.000463314
604591	0.002	0.000564897	0.000358449	0.000214782	0.000161086	0.000277438	0.000214795	0.000474581	0.015105505	0.084086245	0.000501595	0.64716048	0.002322154	0.002801102	0.000411958	0.000636374	1.830353821	0.005309456	0.030011316	0.001105642	0.000646213	0.000528792	0.000573557	0.000439034	0.000770471	0.000788718	0.001913415	0.000492463	0.000295444	0.000725955	0.000349047	0.00023268	0.000367064	0.000241628	0.133987884	0.000582116	0.001084653	0.000384884	0.000788249	0.000277438	0.000644864	0.000214783	0.000456629	0.000331135	0.000250578	0.000375933	0.000286375	0.000259526	0.000250578	0.000313221	0.000331135	0.000214781	0.000483462	0.000322225	0.000393861	0.000268477	0.000295336	0.000268477	0.00030426	0.000295325	0.000393834	0.000277427	0.000322169	0.00039378	0.000277427	0.000295352	0.000429617	0.000250578	0.000340097	0.000277427	0.000366918	0.000250592	0.000483408	0.000384835	0.000483473	0.000268477	0.000322174	0.000286375	0.000259526	0.000277425	0.000340072	0.000295325	0.000357968	0.000340072	0.000259526	0.0003043	0.000268477	0.000456481	0.000340072	0.000268477	0.000340086	0.000340072	0.000205805	0.000250578	0.000313224	0.000286375	0.000277425	0.000223719	0.000241628	0.000259529	0.000357968	0.000268477	0.000322172	0.00034902	0.000340072	0.000295325	0.000357968	0.00034902	0.00038483	0.00033112	0.000393767	0.000268477	0.000295325	0.000313221	0.000322172	0.00033112	0.000313224	0.000295323	0.000214781	0.000313224	0.000304273	0.000259526	0.000384817	0.000349034	0.000295323	0.000277425	0.000277425	0.000313224	0.00034007	0.000250578
604592	0.002	0.000388827	0.000296096	0.000212639	0.000231113	0.000249589	0.000277622	0.000480984	0.015875577	0.086359813	0.00064782	0.666262031	0.002285977	0.002791918	0.000332825	0.000518177	1.326202974	0.005985786	0.031406505	0.001160876	0.000574247	0.000360544	0.000499772	0.00055503	0.000999858	0.000768108	0.001939222	0.000490416	0.000351302	0.000740262	0.000351313	0.00022187	0.000258835	0.000295838	0.137391922	0.000656832	0.001101919	0.000351272	0.000888672	0.000342026	0.000628906	0.000295808	0.00046227	0.00027732	0.000360517	0.000305053	0.000305053	0.00027732	0.00037906	0.000351288	0.000388247	0.000203382	0.000480804	0.000221857	0.000453177	0.000305053	0.000305053	0.000203368	0.000342029	0.000314296	0.000360517	0.000258832	0.00036053	0.000406749	0.000388277	0.000360791	0.000443796	0.000434565	0.000369759	0.000323539	0.000369759	0.000221855	0.000379004	0.000295808	0.000406779	0.000305051	0.000342029	0.000323541	0.000295799	0.000379004	0.000323539	0.000369829	0.000286565	0.000286565	0.00027732	0.000425265	0.000360611	0.000397492	0.000416036	0.000286565	0.000314337	0.000268075	0.000249562	0.000351272	0.000406724	0.000249587	0.000286563	0.000286563	0.000295808	0.000212598	0.000388247	0.000342029	0.000258832	0.000369759	0.000342029	0.000342026	0.000332786	0.000249559	0.000323541	0.000323539	0.000342029	0.000369759	0.000342026	0.000379004	0.000231099	0.000314296	0.000369759	0.000332784	0.000397492	0.000249587	0.000332786	0.000249587	0.000342026	0.000231085	0.000332784	0.000379004	0.000388247	0.000379004	0.000277306	0.000323539
604593	0.002	0.000482508	0.000192739	0.000236491	0.000236478	0.000262755	0.000324117	0.00044691	0.013691862	0.081717091	0.000525964	0.644657103	0.00219213	0.002529544	0.000262768	0.000596639	1.548699357	0.005264387	0.029496328	0.00112678	0.000605368	0.000394631	0.000561284	0.000464844	0.000648742	0.000718931	0.001775694	0.000490802	0.000306572	0.000727612	0.00035038	0.000254024	0.000324078	0.000297893	0.127092273	0.000517023	0.000964987	0.000306574	0.000718918	0.000289029	0.000534547	0.000227734	0.000525752	0.000236491	0.000376613	0.000289031	0.000297788	0.000280272	0.00039416	0.000262755	0.000315358	0.000324078	0.000411688	0.000297788	0.000289029	0.000201444	0.000236454	0.000315331	0.000341595	0.000280272	0.000227721	0.000315305	0.000218951	0.000262755	0.000359111	0.000280272	0.000341582	0.000166398	0.000297791	0.000306546	0.000394185	0.000210204	0.000218951	0.000245238	0.00042922	0.000262755	0.000315347	0.000271514	0.000262755	0.000236478	0.000420461	0.00021019	0.000324065	0.000297788	0.000324065	0.000306561	0.000280272	0.000245238	0.000341608	0.000297788	0.000289029	0.000245238	0.000289029	0.000262755	0.000446735	0.000315305	0.000332822	0.000210165	0.000262755	0.000376628	0.000376681	0.000227721	0.000332824	0.000297788	0.000341595	0.000306548	0.000289044	0.000280272	0.000376628	0.000315305	0.000332848	0.000306546	0.000324063	0.000280272	0.000315305	0.000315305	0.000437951	0.000236478	0.000376615	0.000332822	0.000297775	0.000385388	0.000315307	0.000271551	0.000306548	0.000297788	0.000341579	0.000324063	0.000367858	0.000367856
604594	0.002	0.000283136	0.000282756	0.000256211	0.000141356	0.000273894	0.000176696	0.000424245	0.014629604	0.083244078	0.000557104	0.638693811	0.002229895	0.002776082	0.000335802	0.000557424	1.352834267	0.005396092	0.029241255	0.000913927	0.000646409	0.000460034	0.000557347	0.000627807	0.000840525	0.000734139	0.002085165	0.00053054	0.000318067	0.000707651	0.000371157	0.000273878	0.000424375	0.000291826	0.131906568	0.000565936	0.000866911	0.000265084	0.00073389	0.000309246	0.00061888	0.000256211	0.000565713	0.000273881	0.000318053	0.000220857	0.000282714	0.00022087	0.000344596	0.000238542	0.000353408	0.000273878	0.000486025	0.000273881	0.000441877	0.000273881	0.000397596	0.000229706	0.00030922	0.000309217	0.000247375	0.000318069	0.00029155	0.000309231	0.000273881	0.000300384	0.000362244	0.000291548	0.00039758	0.000344559	0.000397594	0.000229706	0.000441925	0.000282714	0.000415292	0.000371064	0.00019434	0.00031808	0.000344559	0.000344559	0.000353421	0.000335723	0.000388786	0.000300384	0.000229706	0.000265045	0.000300384	0.000300384	0.000380134	0.00030922	0.000300384	0.000265045	0.000371077	0.000326889	0.000344559	0.00029155	0.000468327	0.000256211	0.000362241	0.000300412	0.000291537	0.000247375	0.000335723	0.000503679	0.000318042	0.000229706	0.000379937	0.000247362	0.000300384	0.000247389	0.000326889	0.000247375	0.000282716	0.000353392	0.000388773	0.000256209	0.000344545	0.000300384	0.00039758	0.000282714	0.000388731	0.000291548	0.000362228	0.000220857	0.000406416	0.00029155	0.000282714	0.00030922	0.000273878	0.000388747
604595	0.002	0.000518338	0.000279587	0.000271249	0.000213577	0.00018072	0.000263048	0.000410913	0.013488065	0.076455672	0.000633233	0.590016581	0.001699687	0.002537906	0.000320378	0.000609001	1.261931202	0.005388413	0.027200568	0.000833931	0.000543101	0.000402854	0.000411008	0.000443904	0.000682427	0.000765539	0.001731575	0.000468547	0.000345217	0.000765004	0.000419186	0.000246447	0.000221817	0.000287508	0.121025966	0.000427268	0.000904976	0.000230006	0.000797843	0.000303949	0.000608373	0.000336892	0.000468438	0.000213577	0.000287508	0.000197148	0.000271079	0.000262863	0.000369789	0.000205361	0.000394444	0.000320375	0.000295723	0.000246422	0.000262863	0.000246434	0.000287508	0.000303973	0.000345009	0.000238223	0.000295721	0.000172516	0.000262863	0.000287508	0.000188932	0.00022179	0.000435539	0.00019716	0.000386117	0.000345022	0.000320378	0.000295735	0.000336794	0.000320365	0.000320365	0.000262863	0.000295721	0.000312187	0.000271079	0.000254662	0.000345046	0.000336806	0.000262863	0.000262876	0.000279292	0.000262878	0.00032039	0.000303936	0.000336806	0.000246447	0.000377879	0.000254648	0.000303934	0.000254648	0.000427203	0.000246434	0.00022179	0.000295721	0.000279292	0.000369666	0.000271066	0.000295721	0.000394294	0.000303934	0.000246434	0.000238221	0.000328579	0.000213577	0.000394321	0.000361572	0.000287505	0.000246398	0.000295721	0.00025465	0.000205361	0.000345032	0.00025465	0.000229993	0.000262863	0.000345022	0.000328581	0.000254648	0.000254648	0.00031215	0.000262863	0.00022179	0.000213577	0.000287505	0.000295721	0.000295721
604596	0.002	0.000422145	0.000339149	0.000238226	0.000284053	0.000238228	0.000366597	0.000522639	0.015122568	0.086370691	0.000641834	0.671635048	0.002135718	0.002598679	0.000265836	0.000605671	1.583156912	0.005385959	0.030785665	0.000883061	0.000596483	0.000449634	0.000679152	0.000522526	0.000779622	0.000798006	0.001931767	0.000421615	0.000274876	0.00066959	0.000339042	0.000329853	0.000320703	0.000256551	0.135153243	0.000577689	0.001092449	0.000256686	0.000990886	0.000384825	0.000788634	0.000357394	0.000485794	0.000293201	0.00040318	0.000229063	0.000238226	0.000311553	0.000348203	0.000293215	0.000329853	0.000329851	0.000274876	0.000339014	0.000366503	0.000274876	0.000339001	0.000439857	0.000375694	0.000274876	0.000302378	0.000247387	0.000430694	0.000229063	0.000366503	0.00028404	0.000348178	0.000201575	0.000393991	0.000274878	0.000357339	0.000247387	0.0003665	0.000293201	0.000449035	0.000274876	0.000357353	0.00024739	0.000339028	0.00028404	0.000357325	0.000201576	0.000366519	0.000384825	0.000256524	0.000348219	0.000302364	0.000348217	0.0003665	0.000256551	0.000348176	0.000339012	0.000229063	0.000238226	0.000357339	0.000274876	0.000284037	0.000311526	0.000329851	0.000348176	0.000348205	0.000339028	0.000265712	0.000421464	0.000366528	0.000329851	0.000311526	0.000393989	0.000366528	0.000247374	0.000219888	0.000302362	0.000284037	0.000348176	0.000293201	0.000302362	0.000302362	0.000293201	0.000256524	0.000238212	0.000384825	0.000320687	0.0003665	0.000320689	0.000293201	0.000274876	0.000284037	0.000393989	0.00035738	0.000320687
604597	0.002	0.000407449	0.000268254	0.000231182	0.00029593	0.000268185	0.000231182	0.000564452	0.015066494	0.087334254	0.000703566	0.679225638	0.002230903	0.002923077	0.00030519	0.000750313	1.842837404	0.006169271	0.031260064	0.001058878	0.000722854	0.00045334	0.000657141	0.000518224	0.00088915	0.000833701	0.002210647	0.000471864	0.000499743	0.000750117	0.000332917	0.000388472	0.000258923	0.000286723	0.135741008	0.000601653	0.000935297	0.000295914	0.00082391	0.000360662	0.000703549	0.000323657	0.000369892	0.000388414	0.000425488	0.000268171	0.000157191	0.000221934	0.00039769	0.000277419	0.000379209	0.000268173	0.000462436	0.000416293	0.000323657	0.000332919	0.00024043	0.000258925	0.000379209	0.000314408	0.000305162	0.000323657	0.000286665	0.000286668	0.000342151	0.000314406	0.000490264	0.000258925	0.000416159	0.000295914	0.000406911	0.000314408	0.000434667	0.0003514	0.000425405	0.000406925	0.000369892	0.000480944	0.000314408	0.000295914	0.000434637	0.000231182	0.0003884	0.000323657	0.000231182	0.000221936	0.000397635	0.00037914	0.000397646	0.000323657	0.00030516	0.000268173	0.000406911	0.00030516	0.000360646	0.000379209	0.000240417	0.00037914	0.000305162	0.000397648	0.000323654	0.000342149	0.000388388	0.000406895	0.000286665	0.0003514	0.000323668	0.000360643	0.000388388	0.000286668	0.000258925	0.000231182	0.000221935	0.000351397	0.000295914	0.000277419	0.000305162	0.000314394	0.000351397	0.000277419	0.00028664	0.000332903	0.000360643	0.000258897	0.000323654	0.000295928	0.000342149	0.000397632	0.000258925	0.000277419
604598	0.002	0.00028688	0.000251897	0.000312649	0.000217117	0.000217117	0.000321348	0.000390931	0.013924589	0.081755098	0.00056498	0.637737375	0.002051629	0.002552012	0.000391031	0.000530471	1.155435679	0.005668856	0.029696466	0.000933401	0.000757724	0.000434807	0.000503956	0.00042585	0.000808683	0.000748054	0.001629035	0.000486698	0.000330058	0.000739327	0.000321359	0.000260567	0.00027795	0.000260541	0.127584334	0.000425737	0.000913237	0.000277911	0.000782429	0.000312662	0.000608406	0.000286596	0.000408223	0.000390838	0.000373458	0.00029528	0.000260541	0.000260541	0.000382181	0.000260541	0.000364796	0.000251856	0.00033873	0.000277911	0.000338706	0.000234499	0.000312649	0.000217117	0.000269225	0.000251856	0.000225803	0.00029528	0.000303964	0.000269227	0.00029528	0.000330034	0.000356074	0.000277911	0.000286594	0.000330019	0.000356074	0.000356152	0.000373456	0.000356087	0.000312649	0.000251856	0.000277911	0.000286594	0.000330021	0.000251856	0.000338743	0.000243172	0.000347388	0.000303964	0.000277911	0.000321335	0.000312649	0.000321335	0.000364824	0.000303968	0.000364772	0.000330019	0.000321335	0.000251843	0.00040821	0.000312649	0.000356076	0.000225803	0.000382168	0.000260541	0.000243172	0.000330019	0.000269225	0.000295293	0.00032135	0.000347388	0.000303966	0.000330019	0.000217117	0.000208433	0.000303966	0.000243172	0.000225803	0.000364757	0.000191063	0.000217104	0.000208445	0.000330019	0.00029528	0.000251856	0.000390812	0.000330019	0.000321333	0.000217117	0.000373443	0.000321335	0.000277911	0.000303964	0.000312649	0.000277911
604599	0.002	0.000386888	0.000201252	0.000289973	0.000152915	0.000201204	0.000241458	0.000491364	0.013387805	0.076670002	0.000749473	0.598715275	0.001941161	0.00254343	0.000152916	0.000532074	1.750686165	0.004929917	0.027694929	0.001010667	0.000540465	0.000451181	0.000523629	0.000483407	0.000717009	0.00070945	0.00185917	0.000523438	0.000370278	0.000676988	0.000313878	0.000265625	0.000281711	0.000160964	0.11880312	0.000507376	0.000781599	0.000241482	0.000620146	0.000313892	0.000523452	0.000233398	0.000321939	0.000201206	0.000297783	0.000241446	0.000233396	0.000289734	0.000338051	0.000241446	0.000257542	0.000265591	0.000418615	0.00027365	0.000450869	0.000305881	0.000297805	0.000265591	0.000265589	0.000136819	0.000249495	0.000338037	0.000233384	0.000273674	0.000249495	0.000321929	0.00031388	0.000225349	0.000321915	0.000241446	0.000233408	0.000434747	0.000273628	0.000297781	0.000362219	0.000370215	0.000265591	0.00030583	0.000273638	0.000241436	0.00030583	0.000201204	0.000249493	0.000297781	0.000281697	0.000209253	0.000265589	0.000265591	0.000474977	0.000265589	0.000273638	0.000265591	0.000257542	0.00033	0.000225349	0.000233398	0.000402434	0.000225349	0.000249493	0.000201192	0.000281699	0.000338023	0.000265589	0.000378291	0.000225349	0.000249493	0.000225349	0.000249493	0.00025753	0.000329976	0.000249493	0.0002173	0.000233396	0.000289736	0.0002173	0.00020118	0.000241446	0.000225349	0.000193132	0.000265589	0.000370217	0.000241446	0.000265591	0.000394361	0.000281675	0.000321927	0.000281685	0.000241446	0.000321927	0.000265589
604600	0.002	0.000461524	0.000280224	0.000271231	0.000216845	0.000234928	0.000198774	0.000551523	0.015033531	0.084213233	0.000669292	0.657516912	0.002024449	0.00290226	0.000271125	0.00064251	1.712516946	0.005672359	0.030349832	0.001044536	0.000724605	0.000407178	0.00048817	0.000560697	0.000850395	0.000678438	0.001822546	0.000479161	0.000352428	0.000777979	0.000460915	0.000307236	0.000307195	0.000298267	0.135204939	0.000578611	0.000977378	0.000343512	0.000886542	0.000298177	0.000596724	0.000280091	0.000460888	0.000298161	0.000343336	0.000271055	0.000379478	0.000298159	0.000388566	0.000388551	0.000352401	0.000252985	0.000388539	0.000262019	0.000325266	0.000234915	0.000316232	0.000316232	0.000307195	0.00036146	0.000343349	0.000352385	0.000252985	0.000234915	0.000252985	0.000298161	0.000316232	0.000388526	0.000361435	0.000307195	0.00035237	0.000271055	0.000406625	0.000216844	0.000478972	0.000289125	0.00035237	0.000234915	0.000325266	0.000352385	0.000343336	0.000234912	0.000316232	0.000243949	0.000243949	0.000325293	0.000216843	0.000379476	0.000415644	0.000379508	0.000280091	0.000243949	0.000397546	0.000298161	0.000271055	0.000271055	0.000289125	0.000316232	0.0003343	0.000316232	0.000289127	0.000289125	0.000370469	0.000397573	0.000388512	0.000271055	0.000307195	0.000298161	0.000289125	0.000298161	0.000298161	0.000325266	0.000415646	0.000280089	0.000343336	0.000316229	0.000370442	0.000397627	0.000388512	0.000451773	0.000370442	0.000352358	0.000316232	0.000207795	0.000262019	0.000343336	0.000325266	0.000343309	0.000280118	0.000316205
604601	0.002	0.000337253	0.000311937	0.000261074	0.000244207	0.000261061	0.000218943	0.000455023	0.013681603	0.077778444	0.000590197	0.603414367	0.001929091	0.002662159	0.000345381	0.000581975	1.500742642	0.005592763	0.028512624	0.000956134	0.000616093	0.000345595	0.00057308	0.000497327	0.000716393	0.00069962	0.001945226	0.000396048	0.000311571	0.000615318	0.000438076	0.000311573	0.000269468	0.000328453	0.126503969	0.000497201	0.000843118	0.00028631	0.000682682	0.000303151	0.000631926	0.000370543	0.00060678	0.000210521	0.000362126	0.00016843	0.000235785	0.000193692	0.000353742	0.000235785	0.000345282	0.000261046	0.000454905	0.0003369	0.000311573	0.000286322	0.00032002	0.000294795	0.000252627	0.000176826	0.000252627	0.000269468	0.000378978	0.000311573	0.000362111	0.000370533	0.000328453	0.000252627	0.000336862	0.000218945	0.000252627	0.000176838	0.000387425	0.000244205	0.000353689	0.000252627	0.00028631	0.000202102	0.000269468	0.000244205	0.000353702	0.000218943	0.000345255	0.000235785	0.000227363	0.000244205	0.000319995	0.000303151	0.000319995	0.000269468	0.000244207	0.000252627	0.00021892	0.000277888	0.000353691	0.00029473	0.0003874	0.000277892	0.000303151	0.000303151	0.000328415	0.000252627	0.000345294	0.000370581	0.000227363	0.000261046	0.000319993	0.00029473	0.000235785	0.000202088	0.000227376	0.000303151	0.000362096	0.00029473	0.000345257	0.000336835	0.000252614	0.000319995	0.000328415	0.000252627	0.000252614	0.000252627	0.000362098	0.000235772	0.000353678	0.000269468	0.000235785	0.00027789	0.000227363	0.000261048
604602	0.002	0.000350628	0.000268801	0.000130321	0.000244353	0.000228063	0.000252509	0.000464555	0.013216694	0.076991777	0.000627905	0.598177611	0.001882986	0.002568243	0.00032584	0.000513907	1.869714014	0.004796247	0.028606346	0.000769078	0.00059563	0.000350518	0.000505328	0.000586953	0.000758339	0.000636096	0.001873138	0.000456346	0.000325807	0.000620045	0.000350313	0.000244353	0.000195507	0.000252499	0.122394118	0.000480869	0.000897215	0.000285104	0.000733791	0.000211773	0.000537873	0.000342144	0.00044825	0.000301382	0.000301369	0.000325854	0.000179192	0.000211773	0.000350252	0.000211773	0.000350288	0.000325854	0.000382917	0.000252499	0.000252499	0.000252497	0.000228063	0.000244353	0.000219919	0.000244353	0.000301406	0.000228063	0.000244353	0.000236209	0.000228063	0.000219917	0.000464447	0.000276933	0.000456224	0.000195482	0.000342093	0.000236207	0.000366593	0.000293235	0.000374688	0.000130321	0.000285091	0.000203627	0.000252497	0.000244355	0.000342132	0.000285079	0.000260643	0.000219917	0.000228063	0.000399218	0.000342083	0.000236207	0.000407268	0.000244353	0.00017918	0.000252499	0.000252499	0.000260668	0.000423582	0.000268787	0.000276935	0.000276933	0.000187337	0.000276933	0.000293223	0.00035841	0.000268789	0.000276945	0.000317672	0.000260643	0.000260645	0.000325818	0.000252499	0.000228063	0.000358396	0.000309513	0.000285079	0.000228063	0.000301369	0.000268789	0.000211749	0.000268789	0.000342093	0.000317672	0.000154744	0.000236207	0.000187338	0.000342093	0.000285077	0.000252499	0.000342096	0.000268787	0.000285077	0.000293223
604603	0.002	0.000390114	0.000251547	0.000146038	0.000243458	0.000235283	0.000194718	0.000430177	0.012948184	0.076182895	0.000495337	0.590673764	0.002211831	0.002539619	0.000243421	0.000552586	1.123262117	0.005054547	0.027655437	0.000765781	0.0006261	0.000292149	0.00048727	0.000568466	0.000788061	0.000714835	0.001759255	0.00047907	0.000251533	0.000576546	0.000308304	0.000267735	0.000186604	0.000259635	0.121408982	0.000560376	0.000926328	0.000275886	0.00086121	0.000235283	0.000584561	0.000267735	0.000422036	0.000243397	0.000267762	0.000406037	0.000219056	0.000300216	0.000324543	0.000219069	0.00030019	0.000235283	0.000332681	0.000292064	0.000324553	0.00026775	0.000316416	0.000186604	0.000235295	0.000259623	0.000275852	0.000300226	0.000267725	0.000283988	0.000259623	0.000243421	0.000365146	0.000186604	0.000348881	0.000235283	0.000308302	0.000284	0.000324565	0.000235283	0.000389738	0.000251511	0.000332643	0.000267735	0.000275849	0.000316416	0.000324506	0.000348881	0.000356995	0.000267735	0.000283964	0.000292076	0.000292076	0.000332655	0.00032453	0.00030019	0.000324518	0.000210944	0.000243397	0.000235283	0.000243397	0.000275886	0.000292076	0.000227195	0.000292076	0.000324528	0.00030019	0.000332655	0.000251511	0.000316414	0.000243395	0.000275849	0.000283964	0.000308302	0.000348869	0.000259623	0.000267735	0.000324528	0.000308306	0.000251511	0.000235271	0.000397572	0.000308302	0.000308278	0.000308353	0.000267737	0.000243397	0.000243397	0.000283962	0.000202818	0.000275849	0.000438178	0.000251511	0.000348881	0.000170377	0.000283962
604604	0.002	0.000384304	0.000323244	0.000262666	0.000292901	0.000161584	0.000262575	0.000636733	0.01651034	0.094246469	0.000819283	0.730554729	0.00206934	0.00329517	0.000495275	0.000647096	1.860019262	0.006238371	0.034507823	0.001024459	0.000668017	0.000546084	0.00055601	0.000707616	0.000758067	0.000758241	0.001935549	0.000555798	0.000302971	0.000818991	0.000414259	0.000323184	0.000161583	0.000313071	0.150745539	0.000485359	0.00102131	0.000303016	0.000828824	0.000333284	0.000535452	0.000383762	0.000545726	0.000292873	0.00041409	0.000333269	0.000262575	0.000282773	0.000363625	0.000252462	0.000434349	0.000302971	0.000616435	0.000282773	0.000323168	0.000212078	0.000333269	0.000212079	0.000333269	0.000232277	0.000323168	0.000313086	0.000414075	0.00040396	0.000434303	0.00041406	0.000464662	0.000282773	0.000363564	0.000323168	0.000444434	0.000323171	0.000444386	0.000302971	0.000434366	0.000383762	0.000383765	0.000242376	0.000343369	0.000353449	0.000525346	0.000313068	0.000383795	0.000262545	0.000302971	0.000373664	0.000393862	0.000333284	0.000393875	0.000373662	0.000323153	0.000373664	0.000383765	0.000363536	0.000474684	0.000272672	0.000464601	0.000333299	0.000424175	0.000353464	0.000343366	0.000343366	0.000272672	0.00041406	0.000343366	0.000262605	0.000383749	0.000313068	0.000363564	0.000272672	0.000454471	0.000313071	0.000222134	0.000373664	0.000373664	0.000222178	0.000383777	0.000323171	0.00040396	0.000272672	0.000383717	0.000393875	0.00040396	0.000232248	0.000272675	0.000424158	0.000302971	0.000353464	0.000343366	0.000353466
604605	0.002	0.000495461	0.000267292	0.000207843	0.000257294	0.000306816	0.000336505	0.000425794	0.016801094	0.092684301	0.000802505	0.710412052	0.002347786	0.003348276	0.000376195	0.000634316	2.209053862	0.006215238	0.034294587	0.001043575	0.00075383	0.000465639	0.000663595	0.000554937	0.000872016	0.000822326	0.00236569	0.00039588	0.000356282	0.000921504	0.000405911	0.000247397	0.000277086	0.00030692	0.147005249	0.000623915	0.001189696	0.000356326	0.000792388	0.000376044	0.000643744	0.000277088	0.00048502	0.000277086	0.000306774	0.000286983	0.00039585	0.000247397	0.000316669	0.000326564	0.000386045	0.000376076	0.000326564	0.000316669	0.000405792	0.000277115	0.000326566	0.000455228	0.000247412	0.000316699	0.000346358	0.000346355	0.000455272	0.000296877	0.000336461	0.000296877	0.000425571	0.000306772	0.000475066	0.000286983	0.000455255	0.000296877	0.000544408	0.000316669	0.000554349	0.000326581	0.000296877	0.000277086	0.000395838	0.000296892	0.000445346	0.000336461	0.000435434	0.000326549	0.000267189	0.000356252	0.000395838	0.000405733	0.000445346	0.000356252	0.000376044	0.000326566	0.000366149	0.000376046	0.000475034	0.000326566	0.000346358	0.000247397	0.000247397	0.000306774	0.00024737	0.000405762	0.000316671	0.000356252	0.000445333	0.000346358	0.000336446	0.000435434	0.000455258	0.000376044	0.000227591	0.00028698	0.000484973	0.000376044	0.000376044	0.000306804	0.000385941	0.00033649	0.0005146	0.000286983	0.000356252	0.00034636	0.000445318	0.000366164	0.000376046	0.000455196	0.000346358	0.000336461	0.00028698	0.000405733
604606	0.002	0.0004269	0.000293692	0.000379113	0.000179978	0.000246286	0.000322151	0.000625624	0.015449962	0.091190896	0.000635237	0.688926306	0.002190061	0.002917528	0.000274702	0.000578662	1.314729767	0.005957981	0.032601251	0.001170343	0.000645153	0.000398313	0.000644968	0.000597383	0.000853551	0.000701614	0.001882017	0.000483328	0.000322255	0.000768123	0.000331596	0.000246286	0.000359972	0.000236812	0.140877079	0.000682981	0.001119844	0.000341124	0.000796331	0.000236812	0.000597118	0.000303121	0.000559207	0.000312635	0.000407416	0.00034101	0.000369429	0.000341013	0.000388405	0.000236812	0.000293649	0.000293664	0.000350458	0.00033161	0.000378903	0.000312594	0.000360071	0.000236812	0.000359955	0.000255774	0.000341013	0.000322068	0.0003789	0.000388405	0.000312594	0.000246286	0.000293649	0.000350498	0.000492785	0.000284176	0.000359998	0.000217841	0.000350484	0.000388544	0.000416837	0.000407364	0.000312594	0.000265231	0.000416821	0.000274702	0.000502171	0.000322096	0.000454711	0.000322066	0.000322066	0.000274702	0.000265231	0.000331551	0.000521218	0.00034101	0.000284176	0.000274702	0.000388374	0.000426292	0.000369457	0.00034101	0.00040729	0.000284176	0.000274705	0.000255757	0.000359958	0.000331537	0.000369443	0.0003789	0.000322066	0.000293647	0.000426278	0.000388374	0.000189436	0.000312592	0.000274705	0.000293647	0.000445308	0.000416821	0.000284176	0.000322066	0.000303135	0.000312592	0.000369429	0.000369429	0.000359955	0.000322066	0.000274688	0.000322066	0.000350484	0.000388386	0.000312592	0.000303121	0.000369427	0.000359955
604607	0.002	0.000417454	0.000213183	0.000275135	0.000239622	0.000275122	0.000275177	0.000559549	0.01457314	0.08218137	0.000755406	0.635848191	0.002069069	0.002410249	0.00032848	0.000497737	1.272906138	0.005599106	0.03007726	0.000953447	0.000577973	0.000373145	0.000435113	0.000488703	0.000773138	0.000889385	0.001808141	0.000470719	0.000363966	0.000755439	0.000328402	0.000372802	0.000337276	0.000248501	0.130172313	0.000639431	0.001093896	0.000310663	0.000932987	0.000434925	0.000630593	0.0003373	0.000408408	0.000257385	0.000355094	0.000239625	0.000239622	0.000248498	0.000399401	0.000319499	0.000390525	0.000257361	0.000408264	0.000266248	0.000417175	0.000257399	0.0003284	0.000257374	0.000328373	0.000292874	0.000319497	0.000292847	0.00030175	0.000283998	0.000257374	0.000301747	0.000497265	0.000363873	0.000275124	0.000284	0.000417164	0.000239622	0.000417148	0.000230749	0.000443854	0.000230749	0.000283998	0.000319484	0.000363926	0.000337249	0.000417148	0.000328373	0.000363888	0.000275124	0.000212998	0.000328373	0.000346123	0.000292889	0.000301747	0.00035501	0.000319499	0.000248498	0.000354999	0.00030175	0.000310623	0.000292872	0.000354997	0.000275124	0.000283998	0.000230749	0.000372746	0.000346123	0.000239611	0.000390536	0.000372762	0.000319497	0.000301747	0.000319497	0.000354997	0.000239622	0.000399372	0.000346123	0.000292872	0.000275122	0.000301774	0.000292872	0.000346123	0.000292872	0.000310621	0.000301747	0.000426024	0.000301747	0.000346123	0.000363873	0.000266248	0.00034615	0.000301747	0.000408259	0.000399414	0.000275122
604608	0.002	0.000411152	0.000130783	0.000214781	0.000252117	0.000224104	0.000261456	0.000523135	0.015382311	0.085752517	0.000616901	0.691324553	0.002213923	0.003037205	0.000326862	0.000617255	2.1479683	0.00608117	0.032036292	0.001031719	0.00081454	0.000411235	0.000570235	0.000551401	0.000823012	0.000747805	0.001930558	0.000467142	0.00037358	0.000775924	0.000495331	0.000270792	0.000336199	0.000280133	0.138110585	0.000504469	0.00104759	0.000326862	0.000728845	0.00028947	0.000682207	0.000401561	0.000541841	0.000420211	0.00032686	0.000308145	0.000196092	0.000298806	0.000429622	0.000345524	0.000392213	0.00028947	0.00035486	0.000317468	0.000429605	0.000224104	0.00032682	0.000252119	0.000308145	0.000186753	0.000280131	0.000233442	0.000336157	0.000289495	0.000336171	0.000326818	0.000429533	0.000364171	0.00049504	0.000336157	0.000476388	0.000420211	0.000392241	0.000354846	0.000467012	0.00032682	0.000345493	0.000392185	0.000261456	0.000354832	0.0004109	0.000345496	0.000345468	0.000392199	0.00032682	0.000457773	0.000392197	0.000298806	0.000364171	0.000252119	0.000420225	0.000224106	0.000401521	0.000373507	0.000317482	0.00032682	0.000410914	0.000233442	0.000317482	0.000308185	0.000224077	0.000326818	0.000382846	0.000373538	0.000354832	0.000354834	0.000308145	0.000298806	0.000354834	0.000270795	0.000345496	0.000289454	0.000336157	0.000252103	0.000345496	0.00015874	0.000289468	0.000270792	0.000270792	0.000242781	0.000345493	0.000298806	0.000317482	0.000326818	0.000336157	0.000317479	0.000252077	0.000364171	0.000373507	0.000252117
604609	0.002	0.000466357	0.000358662	0.000223864	0.000196999	0.000223916	0.000286557	0.000331398	0.01486831	0.086490782	0.00065435	0.647683261	0.002151478	0.002766741	0.000295497	0.000600835	1.365962436	0.00595497	0.030393197	0.000962741	0.000654976	0.000313581	0.000484199	0.00056466	0.000905782	0.000851937	0.001923967	0.000385194	0.000304522	0.000690268	0.000340284	0.000331436	0.000358195	0.000250726	0.13319242	0.00060976	0.001013593	0.000277602	0.000986389	0.000358206	0.000672129	0.000250726	0.000456789	0.000367414	0.000403221	0.000313408	0.00025972	0.000331317	0.000376144	0.000304466	0.000358195	0.00025968	0.000429871	0.000286557	0.000376102	0.000295497	0.000241771	0.000250753	0.00030448	0.000304453	0.000250726	0.00025968	0.00031342	0.000188044	0.000340271	0.000331304	0.000429857	0.000277591	0.000438811	0.00025968	0.000367189	0.000223862	0.000394026	0.000277618	0.000510569	0.000322389	0.000277591	0.000232815	0.000465887	0.00035826	0.00044782	0.000394026	0.000304453	0.000295497	0.000241771	0.000268675	0.000349226	0.000367175	0.000322364	0.000286544	0.000322362	0.000196998	0.00025074	0.000349226	0.000402966	0.00020594	0.000367151	0.000304453	0.000304453	0.000188044	0.000331317	0.000322362	0.000304453	0.000349293	0.000331317	0.000241771	0.000349226	0.000349242	0.000420888	0.000367133	0.000393997	0.000304453	0.000340271	0.000438811	0.000349226	0.000367135	0.000331304	0.000322362	0.000376102	0.000394064	0.000331317	0.000358179	0.000214907	0.000313422	0.00017909	0.000411933	0.000277588	0.000322402	0.000286544	0.000367146
604610	0.002	0.000463306	0.000342379	0.000333169	0.000333142	0.000323847	0.000361158	0.000564812	0.015244629	0.085760682	0.000685488	0.67186623	0.002081828	0.002624613	0.000370165	0.000565221	1.36645254	0.005773132	0.030177099	0.001013062	0.000556201	0.00043544	0.000453725	0.00062984	0.000787453	0.00062055	0.001913014	0.000518593	0.000453683	0.000694887	0.000360953	0.000342337	0.000416411	0.000323833	0.139197221	0.000536862	0.001140321	0.000286946	0.000712943	0.000296075	0.000685141	0.000296103	0.000583319	0.000240561	0.000388627	0.000249812	0.000342349	0.000314593	0.000333084	0.000370123	0.000296091	0.000286851	0.000323833	0.00032383	0.000268317	0.000212803	0.00032383	0.000379376	0.000259066	0.000240561	0.000425734	0.00027757	0.000407148	0.00027757	0.00037936	0.000259066	0.000370109	0.000268345	0.000370093	0.000259066	0.000379346	0.000305328	0.000379363	0.0003886	0.000471927	0.00027757	0.000333084	0.000277573	0.00027757	0.000305328	0.000388627	0.000286824	0.000379376	0.000259066	0.000314579	0.000379386	0.000305328	0.00027757	0.000416369	0.000222056	0.00032383	0.000360842	0.000416411	0.000351588	0.000323833	0.000305326	0.000351591	0.00027757	0.000268317	0.000222056	0.000286824	0.000333084	0.000268317	0.000268331	0.000370093	0.000305326	0.00036084	0.000333084	0.000379346	0.000370093	0.000305326	0.000416383	0.000379346	0.00027757	0.000407157	0.000314579	0.000240547	0.000351616	0.000268317	0.000249812	0.000397851	0.000370093	0.000471924	0.00027757	0.00036084	0.000342349	0.000379346	0.000323833	0.000360842	0.000333112
604611	0.002	0.000423968	0.000287299	0.000196439	0.00016622	0.000226662	0.000279573	0.000309796	0.012414369	0.071487584	0.000559695	0.554039856	0.001883491	0.002227141	0.00031762	0.000469059	1.770303025	0.004550914	0.025912799	0.000895512	0.000621247	0.000355477	0.0004764	0.000559834	0.000749011	0.000627922	0.001600055	0.000309943	0.000393096	0.000559731	0.000370294	0.000241773	0.000181329	0.000226662	0.114569513	0.000446	0.000968877	0.000279562	0.000733689	0.000264453	0.00047627	0.000264451	0.000430842	0.000324882	0.000249329	0.000234262	0.000317373	0.000234216	0.000377805	0.000196441	0.000302229	0.000309819	0.000256897	0.000219119	0.00027955	0.000324894	0.000355172	0.00026444	0.000249329	0.000309907	0.000302227	0.00026444	0.000173774	0.00027955	0.000226662	0.000340029	0.000392995	0.000256885	0.000302215	0.000226662	0.000332482	0.000166207	0.000203995	0.000271994	0.000340038	0.000271994	0.000272005	0.000241773	0.000241773	0.000272017	0.000377929	0.000249329	0.000362739	0.000271994	0.000241773	0.000302285	0.000287116	0.00026444	0.000332484	0.000211551	0.000241773	0.000317337	0.000362683	0.00017374	0.00026444	0.00026444	0.00022666	0.000181329	0.000226662	0.000264462	0.000256883	0.00027955	0.000241773	0.000256883	0.000324882	0.000294661	0.000309749	0.000226662	0.00024934	0.000302217	0.000234186	0.000211551	0.000294659	0.000219106	0.000309783	0.00027955	0.000279573	0.000271994	0.00027955	0.000256883	0.000287105	0.000287082	0.000362658	0.00026444	0.000385361	0.000279548	0.000234216	0.000249327	0.000317326	0.000377805
604612	0.002	0.00039633	0.000266648	0.000177685	0.000185761	0.000193849	0.000234221	0.000573934	0.013112832	0.0752004	0.000631021	0.596176394	0.001932118	0.002290998	0.000298918	0.000558215	1.554574041	0.005080881	0.027707883	0.000941259	0.000550692	0.000291107	0.000549956	0.000388206	0.000792613	0.000622581	0.001735384	0.000509266	0.000395957	0.00067108	0.000339253	0.000298857	0.000266527	0.000226168	0.120364032	0.00050912	0.001019765	0.000218078	0.00077645	0.000501398	0.000654786	0.000250372	0.000444396	0.000177709	0.000209991	0.00029078	0.000250374	0.000274617	0.000411981	0.000323098	0.000218066	0.000234219	0.000452544	0.000290756	0.000314998	0.000242297	0.000420066	0.000209991	0.00035537	0.000274603	0.000274603	0.00028268	0.000363481	0.000274605	0.000274603	0.000185749	0.000298845	0.000201913	0.000420103	0.00028268	0.000411989	0.000226144	0.00042818	0.000298845	0.00032305	0.000209979	0.000339217	0.000298833	0.000290768	0.000282668	0.000323064	0.000201913	0.000323062	0.000266525	0.000250372	0.000355684	0.000218066	0.000274603	0.000298833	0.000274603	0.000331139	0.000298833	0.000290756	0.000274603	0.000266527	0.000363508	0.000339215	0.000331139	0.000250374	0.000298831	0.000266537	0.000290756	0.000234185	0.000306921	0.000347304	0.000339227	0.000242297	0.000298833	0.00025845	0.000331163	0.000331139	0.000250374	0.000339215	0.000250374	0.000282678	0.000298833	0.000290756	0.000306933	0.000209967	0.000306909	0.000290756	0.000331139	0.000234219	0.000339217	0.000371523	0.000242309	0.000371523	0.000314986	0.000306909	0.000290756
604613	0.002	0.000434825	0.000292856	0.00034335	0.000282759	0.000302954	0.000323168	0.000565811	0.016523995	0.093978747	0.000819057	0.74480959	0.002854694	0.003091228	0.000343652	0.000768912	1.858261166	0.006437696	0.034928715	0.001004145	0.000657553	0.000384301	0.00072811	0.000657028	0.000737665	0.000798795	0.002088601	0.000545775	0.000303047	0.000890093	0.000464761	0.000292859	0.000383744	0.000323198	0.153674192	0.000626712	0.001102338	0.000393949	0.000879421	0.000373662	0.000656882	0.00035345	0.000525235	0.00033325	0.000424155	0.000262562	0.000292859	0.000212069	0.000393843	0.000292856	0.000484867	0.000424216	0.000393889	0.000282757	0.00045451	0.000343365	0.000373644	0.000272659	0.000302956	0.000262562	0.000444352	0.000363547	0.000383744	0.000282759	0.000373662	0.00034335	0.000393876	0.000343352	0.000393874	0.00035345	0.000424155	0.000282744	0.000444385	0.00020197	0.000454467	0.000333268	0.000393843	0.000262562	0.00035345	0.000302956	0.000454464	0.000323153	0.000353467	0.000424185	0.000484731	0.000363547	0.000403941	0.000363547	0.000434237	0.000292856	0.000383744	0.000302956	0.000252463	0.00033325	0.000373662	0.000292856	0.00034335	0.000242364	0.000191872	0.000333253	0.000272659	0.00043424	0.000302956	0.000353419	0.000333253	0.000393841	0.00035345	0.000373674	0.00034335	0.00033325	0.000393843	0.000343367	0.000403941	0.000313056	0.000353447	0.000313056	0.000242364	0.00034335	0.000393843	0.000313053	0.000434237	0.000292856	0.00035345	0.000383744	0.00042414	0.00034335	0.000403941	0.000373646	0.000363547	0.000403941
604614	0.002	0.000398359	0.000255736	0.000265234	0.000293707	0.000198905	0.000293622	0.000464396	0.015300469	0.088667112	0.000882221	0.688807572	0.00223702	0.002667526	0.000331707	0.000683007	1.240506269	0.00615317	0.032958814	0.00106558	0.000692974	0.000417035	0.000616	0.000644641	0.000824902	0.000711239	0.001949106	0.000540322	0.000360035	0.000749297	0.000435725	0.000322035	0.000331582	0.000293662	0.142136097	0.000692102	0.001129006	0.00046424	0.000929249	0.000369409	0.00073938	0.000331553	0.000511625	0.000255733	0.000378881	0.000312676	0.000340979	0.00035995	0.000293594	0.000265206	0.000378881	0.000246261	0.000331508	0.000303092	0.000407337	0.000426281	0.00017049	0.000284149	0.000189432	0.00023679	0.000312577	0.000284121	0.00029362	0.000312565	0.000350437	0.000284149	0.000492696	0.00023679	0.000388338	0.000293622	0.000473637	0.000331506	0.000350466	0.00029362	0.000426295	0.000397796	0.000369423	0.000284149	0.000407283	0.000303092	0.00047364	0.000341007	0.000265166	0.000359922	0.000331508	0.000426226	0.000331506	0.000265206	0.000331492	0.000293622	0.000274648	0.000265206	0.000416751	0.000378879	0.000274676	0.000388338	0.000303092	0.000265206	0.000350451	0.000340979	0.000350449	0.000322035	0.000217848	0.000312565	0.00045485	0.000350449	0.000369394	0.000312563	0.000388338	0.00027465	0.000369394	0.000274676	0.000284149	0.000293622	0.000303092	0.000359922	0.000378867	0.000369394	0.000369394	0.000340979	0.000369394	0.000255733	0.000331506	0.000293622	0.000312565	0.000322035	0.00036938	0.000312565	0.000378879	0.000322035
604615	0.002	0.000293284	0.000283937	0.000338917	0.000256444	0.000219811	0.000283976	0.000531534	0.014459664	0.086127495	0.000880626	0.655807163	0.002125784	0.00283027	0.000412747	0.000678769	1.33144542	0.005696735	0.031237688	0.000956779	0.000707208	0.000440155	0.000577839	0.000485854	0.000806753	0.000678339	0.001986173	0.000568288	0.000375524	0.00064174	0.000448935	0.000357561	0.000256473	0.000293081	0.138343202	0.000504055	0.00119274	0.000311467	0.000779314	0.000256446	0.000531603	0.000375538	0.000403045	0.000311398	0.000403042	0.000228969	0.000247286	0.000265674	0.000311412	0.000293081	0.000430506	0.000274763	0.00035722	0.000311426	0.000384684	0.000210652	0.000265604	0.000348033	0.000238129	0.000329716	0.000293081	0.000357207	0.000320558	0.000265604	0.000439661	0.000329716	0.000320558	0.000384684	0.000393883	0.000274763	0.00048565	0.000357193	0.000421399	0.000375524	0.000494794	0.000311401	0.000302238	0.000311398	0.000348049	0.000338876	0.000320556	0.000256444	0.000320558	0.000311398	0.000283923	0.000274761	0.000467155	0.000320572	0.000283921	0.000256446	0.000375524	0.000311398	0.00036635	0.000274763	0.000366339	0.000384668	0.000402985	0.000329716	0.000293081	0.000348033	0.00027475	0.000293081	0.000283923	0.000283921	0.000302241	0.000265606	0.000384668	0.000357193	0.000311398	0.000375524	0.000357193	0.000338876	0.000238129	0.00027475	0.000238101	0.000256446	0.000366353	0.000274763	0.00036635	0.000311398	0.000348035	0.000329716	0.000274763	0.000348035	0.000274763	0.000265606	0.000329716	0.000320556	0.000421319	0.000311412
604616	0.002	0.000465083	0.000363482	0.000353582	0.000272575	0.000373592	0.000312959	0.000535392	0.01640273	0.094633255	0.000656747	0.737880497	0.002414238	0.003130826	0.0004343	0.000586424	2.068604409	0.006505951	0.034168877	0.001085076	0.000738987	0.00051541	0.000525343	0.000667008	0.000808295	0.000849172	0.002240176	0.000565709	0.000393752	0.000849074	0.000484775	0.000272575	0.000343304	0.000434315	0.151131078	0.000585809	0.001355943	0.000454445	0.001172841	0.000504905	0.000879079	0.000393843	0.000555431	0.000272575	0.000454384	0.000323053	0.000262481	0.00033315	0.000393787	0.000403861	0.000393828	0.000454324	0.000454384	0.000302878	0.000262466	0.000262527	0.000282672	0.000282687	0.00033315	0.000312959	0.000302863	0.000292766	0.00044423	0.000302863	0.000454309	0.000292723	0.000373529	0.00033315	0.00050486	0.000484609	0.000464466	0.000302863	0.000242289	0.00035334	0.000464421	0.000312959	0.000454354	0.000343244	0.000343244	0.000292766	0.000484611	0.000434133	0.000363435	0.000282672	0.000222099	0.000353338	0.000343244	0.000292766	0.00048479	0.000302847	0.00033315	0.000292766	0.000373531	0.000312959	0.000474515	0.000383597	0.000343244	0.00041394	0.000312959	0.000424007	0.000323013	0.000302878	0.000343244	0.000454445	0.000302863	0.000343244	0.000484609	0.000292766	0.000333147	0.000343244	0.000383595	0.000312959	0.000373546	0.00033315	0.000343244	0.000494708	0.000302863	0.000272575	0.000403816	0.00033315	0.000424007	0.000292766	0.000282672	0.000424024	0.000353323	0.000323053	0.000222083	0.000454294	0.000363435	0.000302863
604617	0.002	0.000344957	0.000309166	0.000238467	0.000273823	0.000238504	0.000273821	0.000326818	0.014941598	0.082860967	0.000609969	0.637406642	0.002032443	0.002540811	0.000273847	0.000530866	1.40867525	0.005727491	0.030565142	0.001091355	0.000637629	0.00041563	0.000627881	0.00053046	0.000769269	0.000849194	0.00192433	0.000459478	0.000379839	0.000690071	0.000318024	0.000415551	0.000211968	0.000282655	0.133606838	0.00051281	0.000902008	0.000388657	0.00083122	0.000247309	0.00054799	0.000309365	0.000406364	0.000317971	0.000388713	0.000256158	0.000247309	0.000273808	0.000326844	0.000309166	0.000353303	0.000264976	0.000379826	0.000326844	0.00039748	0.000317973	0.000309138	0.000415145	0.000291475	0.000264976	0.000291475	0.000335636	0.000406367	0.000229647	0.000273808	0.000264979	0.000379826	0.000424329	0.000548134	0.000300306	0.000441694	0.000247311	0.000353303	0.000282641	0.000362135	0.000282641	0.000273823	0.000256145	0.000282641	0.000264976	0.000415198	0.000150152	0.00025613	0.000317971	0.000335638	0.00034447	0.00034447	0.00027381	0.000380025	0.000247311	0.000370966	0.000247311	0.000326805	0.00030914	0.000256132	0.0003798	0.000353314	0.00034447	0.000317971	0.000300308	0.000317971	0.000317971	0.000282641	0.00027381	0.000309138	0.000229673	0.000282641	0.00030914	0.00034447	0.000388646	0.000335636	0.000300308	0.000317971	0.000264963	0.000362174	0.000256143	0.00023848	0.000353303	0.000406338	0.000247298	0.000432808	0.000256143	0.000318	0.000220773	0.000300306	0.00030914	0.000238478	0.000362135	0.000326803	0.000291475
604618	0.002	0.000462332	0.000292993	0.000204187	0.000310774	0.000301869	0.000239698	0.0004264	0.01460603	0.08335642	0.000675542	0.647943545	0.002060205	0.002733223	0.000346416	0.000702553	1.765552795	0.006042368	0.030535984	0.001133357	0.000551239	0.000444508	0.000488766	0.000532974	0.00067528	0.000755406	0.001854314	0.000435212	0.000390685	0.000702307	0.000346261	0.00032849	0.00036404	0.000213065	0.133768332	0.000452857	0.001031497	0.000310721	0.000853434	0.000239698	0.000604146	0.000337355	0.000399622	0.0002841	0.000355257	0.000284087	0.000372957	0.000363987	0.000364	0.000239698	0.000328477	0.000301842	0.000470652	0.000292966	0.000355135	0.000319611	0.000239698	0.000186433	0.000239698	0.000292964	0.000301842	0.000239698	0.000319598	0.000284087	0.000257455	0.00034623	0.000443929	0.000319598	0.000461762	0.000266332	0.000408419	0.000186419	0.000452899	0.000310721	0.000408472	0.000337351	0.000221942	0.000355137	0.0003196	0.000275208	0.000399496	0.000266332	0.00031075	0.000257453	0.000230821	0.000275222	0.000310719	0.000363987	0.000390688	0.000221929	0.000292964	0.000337369	0.000363987	0.000248577	0.000292979	0.000328477	0.000346285	0.000301842	0.000275224	0.000319598	0.000292966	0.000292964	0.000239698	0.000310735	0.000248577	0.000275224	0.000275184	0.00024855	0.000292953	0.000284087	0.000266332	0.000310708	0.000292964	0.000310721	0.000426185	0.000310721	0.000301842	0.000372864	0.000390621	0.00029295	0.000310721	0.000337353	0.000239698	0.000363987	0.000328477	0.000292966	0.000257453	0.000363987	0.000319598	0.000301842
604619	0.002	0.000380055	0.000298171	0.000307205	0.0002801	0.000180709	0.000352573	0.000424926	0.01476913	0.085473114	0.000742118	0.653739743	0.001924877	0.002489869	0.000352449	0.000515796	1.954803891	0.005766406	0.030614973	0.000998591	0.000742706	0.000461496	0.000633134	0.000551906	0.000723476	0.000642109	0.00180424	0.000533436	0.000361474	0.000805294	0.000388809	0.000334326	0.000298169	0.0002801	0.137454279	0.000542522	0.001113774	0.00042491	0.000795958	0.000289135	0.000623815	0.000325278	0.00055148	0.000424777	0.0002801	0.000289135	0.0002801	0.000262027	0.000334326	0.000271064	0.000325276	0.000352383	0.000433798	0.00026203	0.00033431	0.000352383	0.000316242	0.000325276	0.000289148	0.000271064	0.000316242	0.000271062	0.000261989	0.000252993	0.000271064	0.00023492	0.000596696	0.000298169	0.000379489	0.000334313	0.000406623	0.000271064	0.000415714	0.000361472	0.000325276	0.000334326	0.000216851	0.000280098	0.000370468	0.000234922	0.000451866	0.00021685	0.000271064	0.000298171	0.000207815	0.000189745	0.000307205	0.000334313	0.000361418	0.000325276	0.000225886	0.000280098	0.000415659	0.000370454	0.000379491	0.000307205	0.00046991	0.000280098	0.00021685	0.000406652	0.00033431	0.000271064	0.000343347	0.000289175	0.000307205	0.000289135	0.000379491	0.000307219	0.000307208	0.000262027	0.000262043	0.000361418	0.000234922	0.0002801	0.000243959	0.000271064	0.000298142	0.00025298	0.000307205	0.000397586	0.000316242	0.000280098	0.000352383	0.000207789	0.000280098	0.000343349	0.000406596	0.000343347	0.000343347	0.000243957
604620	0.002	0.000327393	0.000263516	0.000199478	0.000183522	0.000263293	0.000191595	0.000542921	0.012563259	0.075884356	0.000455159	0.590586782	0.001868597	0.00252918	0.000279273	0.000575342	1.546898777	0.004713441	0.027703462	0.000937631	0.000519701	0.000367247	0.000510971	0.000415189	0.00072722	0.000719157	0.00189906	0.00037524	0.000327357	0.000671067	0.000255314	0.000159563	0.000231367	0.000295206	0.123715293	0.000423003	0.000918976	0.00027127	0.000566781	0.000359019	0.000590872	0.000207421	0.000455021	0.000191477	0.000303171	0.00032713	0.000255302	0.000303171	0.00032712	0.000223388	0.00038299	0.000287227	0.000414952	0.000247323	0.000263281	0.000287227	0.000303183	0.000215424	0.000271282	0.000199454	0.000255302	0.000183499	0.00035109	0.000239346	0.000279236	0.000263281	0.000406985	0.000215411	0.000335121	0.000231369	0.000295206	0.00017552	0.000271258	0.000287215	0.000327144	0.000319143	0.000239346	0.000335097	0.000279238	0.000207433	0.000367034	0.00022339	0.000295254	0.000247323	0.000279236	0.000311174	0.000215399	0.000231367	0.00032713	0.000263281	0.000327106	0.000183487	0.000239346	0.000271258	0.000343075	0.000199454	0.000406923	0.000231367	0.00022339	0.00027126	0.000255278	0.000271258	0.000231367	0.000287215	0.000303183	0.00035109	0.000287215	0.000263281	0.000303171	0.000231367	0.000287215	0.000303171	0.000271258	0.00016753	0.000263281	0.00022339	0.000263279	0.000207409	0.000263281	0.000239346	0.000279236	0.000263279	0.000199444	0.000279236	0.000335109	0.000255338	0.000343063	0.000247325	0.000271258	0.000279238
604621	0.002	0.000396453	0.000281531	0.00039602	0.000290324	0.000263948	0.000202343	0.000519392	0.014483548	0.08185974	0.000757558	0.643011426	0.002068686	0.002699829	0.000396071	0.000652097	1.204036611	0.005305727	0.030889734	0.001077733	0.000608052	0.000378831	0.000449041	0.000431368	0.000669113	0.000678072	0.001792158	0.000519429	0.000325527	0.000563511	0.000325501	0.00025511	0.000272719	0.000316782	0.134794903	0.000457633	0.001057208	0.000167128	0.000916142	0.000246315	0.000466439	0.000290298	0.00058096	0.0002903	0.000316703	0.000290298	0.000263921	0.000290285	0.000351892	0.000334283	0.00032549	0.0002903	0.000475156	0.00025511	0.000360701	0.000219923	0.0002903	0.0002903	0.000246315	0.000281502	0.000325501	0.000193533	0.00032549	0.000290287	0.000307891	0.000290313	0.000369499	0.000395904	0.00042237	0.000272706	0.000343094	0.000316689	0.000351879	0.000272706	0.000492857	0.000281502	0.000360675	0.000316689	0.0002903	0.000219923	0.000325476	0.000334283	0.000316716	0.000343081	0.000281502	0.000325501	0.00035189	0.000202329	0.000307894	0.000307894	0.000281502	0.000334283	0.000316678	0.000334283	0.000360688	0.000228721	0.000263908	0.000351877	0.000307881	0.000237519	0.000263908	0.000263908	0.000351879	0.000334283	0.000325487	0.000307891	0.000325487	0.000272706	0.000404674	0.000351877	0.000175938	0.000299096	0.000237517	0.000281528	0.000413469	0.000316689	0.000290287	0.0002903	0.000316689	0.0002903	0.000290285	0.000343079	0.000246315	0.000325487	0.000351879	0.000351877	0.000325485	0.000343081	0.000334283	0.000351879
604622	0.002	0.000398427	0.000322083	0.00019893	0.000265222	0.000341086	0.000312822	0.000511757	0.01551768	0.088793904	0.000663675	0.701041094	0.002352503	0.002899195	0.000369459	0.000597601	1.155532696	0.005958652	0.033438211	0.001046807	0.000864462	0.000350753	0.000530943	0.000587733	0.000872634	0.000768274	0.002159062	0.000492886	0.000303124	0.000701732	0.000455106	0.000331554	0.000322083	0.000322055	0.139455273	0.000454773	0.001072484	0.000360016	0.000881999	0.000227332	0.000701408	0.000331525	0.000559091	0.000293639	0.000350571	0.000227346	0.000331528	0.000293639	0.000407305	0.000274693	0.000341013	0.000265222	0.000530588	0.000416835	0.000322057	0.000284164	0.00037889	0.000407435	0.000246278	0.000265222	0.000265222	0.000265193	0.000265179	0.000246275	0.000274695	0.000378887	0.000426292	0.000350472	0.000378878	0.000246235	0.000492697	0.000274695	0.000303113	0.000416849	0.000435751	0.000236804	0.000331525	0.00041692	0.000407305	0.000236804	0.000388361	0.000246278	0.000359943	0.000284166	0.000227319	0.000407362	0.000350486	0.000293637	0.000331525	0.000284166	0.000293639	0.000293637	0.000407347	0.000369416	0.000265222	0.000303082	0.00037889	0.00030311	0.000265222	0.00029371	0.000312581	0.000322057	0.000293637	0.000407378	0.000435791	0.000340999	0.00046418	0.00035047	0.000331542	0.000284138	0.000331528	0.000331528	0.000312581	0.000378887	0.000293668	0.000340999	0.000350472	0.000312581	0.000454766	0.000246278	0.000293639	0.000236804	0.000426249	0.000293637	0.000331528	0.000227332	0.000359945	0.000331525	0.000359943	0.000322055
604623	0.002	0.000502457	0.000399653	0.00027872	0.000232252	0.000306711	0.000306616	0.000464717	0.01524971	0.086758079	0.000613873	0.676364513	0.002343718	0.002654762	0.000334692	0.000651147	1.675777726	0.00562203	0.0316986	0.001082816	0.000754484	0.000539383	0.000539427	0.000604707	0.000828125	0.000772041	0.001836096	0.00070701	0.000371634	0.000790763	0.000418361	0.000334541	0.00020441	0.000427413	0.140537293	0.000622828	0.001069981	0.000353037	0.000809083	0.000390228	0.000687945	0.000399503	0.000427474	0.000278703	0.00037162	0.000288006	0.000241543	0.000195091	0.000325152	0.000278703	0.000353024	0.000278717	0.000548215	0.000241543	0.000436721	0.000343735	0.000334444	0.000269412	0.000278703	0.000343763	0.000269412	0.000353037	0.000371604	0.000222963	0.000399489	0.000269414	0.00040881	0.000353024	0.000511083	0.000306572	0.000464685	0.000325166	0.000445938	0.000334446	0.000436677	0.000287995	0.000343735	0.000297283	0.000390212	0.000232252	0.000399475	0.000362301	0.000362315	0.000343721	0.000287992	0.000353026	0.000418071	0.000250832	0.000455176	0.000287992	0.000315863	0.000288008	0.000334444	0.000353026	0.00033443	0.000157931	0.000362329	0.000260123	0.000325155	0.000390158	0.000353024	0.000260123	0.000399475	0.000380897	0.000353024	0.000334457	0.000371604	0.000278703	0.000455229	0.000306572	0.000260123	0.000213658	0.000260123	0.000241529	0.000241543	0.000380895	0.000390186	0.000315877	0.000241543	0.000362315	0.000390186	0.000380911	0.000343735	0.000436621	0.000371604	0.000343735	0.000287992	0.000343732	0.000278717	0.000483156
604624	0.002	0.000493592	0.000353336	0.000306737	0.000195197	0.000278851	0.000260317	0.000520914	0.015758621	0.08665361	0.000651275	0.679968812	0.002448014	0.002504542	0.000381252	0.000726331	2.482613306	0.006326622	0.032360483	0.001073482	0.000577289	0.000465444	0.00061403	0.000585991	0.000744287	0.00084715	0.001940427	0.000502185	0.000334623	0.000716524	0.000399728	0.000316033	0.000325355	0.000241671	0.139455089	0.000670223	0.001042624	0.00033462	0.000790821	0.000381127	0.000595276	0.000241671	0.000502129	0.000343972	0.000418318	0.000362504	0.00033462	0.000446204	0.000325424	0.000260275	0.000362523	0.000260259	0.000474173	0.00035321	0.000343917	0.000325324	0.000362576	0.000260275	0.000325355	0.000232375	0.000316031	0.00039042	0.000464794	0.000288145	0.000306734	0.000241671	0.000381124	0.000353196	0.000464824	0.000297441	0.000390448	0.000325327	0.000325327	0.0002882	0.000474241	0.000269555	0.000241671	0.000353224	0.000343914	0.000297441	0.000427614	0.000250965	0.000381096	0.000306734	0.000269555	0.000334637	0.000316047	0.000288145	0.00044619	0.000204491	0.000381099	0.000241671	0.0003718	0.000269555	0.000381099	0.00033462	0.000381096	0.000241671	0.000232375	0.000288147	0.000325327	0.000343917	0.000306737	0.00036252	0.000278851	0.000408996	0.000362506	0.000306737	0.000390392	0.00033462	0.000260261	0.000278851	0.000306721	0.000297441	0.00033462	0.000241657	0.000269555	0.00033462	0.000241657	0.000250965	0.000325327	0.000288145	0.00040898	0.000297441	0.0003718	0.000325324	0.000381096	0.000325327	0.000195195	0.000288145
604625	0.002	0.000368024	0.000424492	0.000207294	0.000169604	0.000235564	0.000197872	0.000527961	0.01522097	0.08737012	0.000679202	0.678155647	0.002311275	0.002645477	0.000310983	0.000490702	1.408863264	0.00587587	0.032705485	0.001060893	0.000708459	0.000377337	0.000546987	0.000641647	0.000764095	0.000726553	0.002100514	0.000509001	0.000329802	0.000650732	0.000395775	0.000292099	0.000235562	0.000263887	0.141345274	0.000471288	0.0012083	0.000329786	0.000735579	0.000310941	0.000754321	0.000442886	0.000509088	0.000405196	0.000424097	0.000207295	0.00033921	0.000320365	0.000443111	0.000376899	0.000414648	0.000235562	0.00041462	0.000376913	0.000292099	0.000216717	0.000348633	0.000292099	0.000367476	0.000226126	0.000301522	0.000386368	0.00034865	0.000235562	0.000244985	0.000386337	0.000386323	0.000310943	0.000395775	0.000282675	0.000367478	0.00022614	0.000386325	0.00026383	0.00033921	0.000329788	0.000367464	0.00026383	0.000292096	0.000292099	0.000367492	0.000329788	0.000358054	0.000282675	0.000292096	0.000348633	0.000282675	0.000273251	0.000414605	0.000273251	0.000254409	0.000376899	0.000405182	0.000405198	0.000490055	0.000292096	0.000320365	0.00030152	0.00030152	0.000386365	0.000329791	0.00026383	0.000414603	0.000376899	0.00041462	0.000254407	0.000282661	0.000310943	0.000329786	0.000310943	0.000367478	0.000273251	0.000254407	0.000263816	0.000292096	0.000414589	0.000433448	0.000329788	0.00033921	0.000320365	0.000348631	0.000320365	0.000405168	0.00030152	0.000367478	0.000329786	0.00026383	0.000358054	0.000320365	0.000273254
604626	0.002	0.00040759	0.000166543	0.000259024	0.000259079	0.000240534	0.000323847	0.000555406	0.015283695	0.086668907	0.000731462	0.673193354	0.00194189	0.002877147	0.000435313	0.000528047	1.411406459	0.005811962	0.031766674	0.000966368	0.000649216	0.000360949	0.000528047	0.00044418	0.001010038	0.000759687	0.002033899	0.000573942	0.000268275	0.000741518	0.000509225	0.000259024	0.00031453	0.00022202	0.140469501	0.000602019	0.001158501	0.000296027	0.000768519	0.000397814	0.000694275	0.000305279	0.000564662	0.000203518	0.000388534	0.00024976	0.00029611	0.000286819	0.000370049	0.000370035	0.00031453	0.00022202	0.00033303	0.000370049	0.000360785	0.000305281	0.000351531	0.000286775	0.000314528	0.000277525	0.000212769	0.000360811	0.000286775	0.000240522	0.000397816	0.00031453	0.000370033	0.000286775	0.000444069	0.000277525	0.000444138	0.000351531	0.000462628	0.000286775	0.000416318	0.000249772	0.000259024	0.000286775	0.000314528	0.000351533	0.00038855	0.000286775	0.000259024	0.000360797	0.000296029	0.000296027	0.000397798	0.000323792	0.000425623	0.000249772	0.000277525	0.00032378	0.000425565	0.000249772	0.000286761	0.000268273	0.000277511	0.000314528	0.000277525	0.000314528	0.000379245	0.000305279	0.000259024	0.000296027	0.000342282	0.000296027	0.000314528	0.000277523	0.000277523	0.000342254	0.000388534	0.00032378	0.000360783	0.000314528	0.00024052	0.000258996	0.00024976	0.000240522	0.000305279	0.00032378	0.000453318	0.000360783	0.000351531	0.000370033	0.000351531	0.000388534	0.000342279	0.000286775	0.00032378	0.000351531
604627	0.002	0.000390688	0.000333058	0.000237868	0.000228369	0.000218839	0.000295016	0.000523763	0.015308429	0.090305133	0.000619043	0.690390648	0.00237215	0.002766399	0.000342531	0.00053354	1.430325158	0.005906521	0.032620988	0.001233321	0.000695816	0.000514535	0.000561886	0.000571556	0.000876537	0.000752465	0.002198166	0.00059036	0.000380775	0.000971895	0.000504795	0.000266414	0.000285472	0.000418694	0.143941109	0.000599769	0.00099083	0.000256898	0.00096214	0.000256898	0.000599807	0.000323502	0.000552218	0.000304473	0.000418777	0.000247384	0.000428207	0.000333046	0.000399676	0.000275927	0.000323502	0.000266428	0.00058069	0.000342548	0.000542669	0.00040915	0.000333015	0.00018078	0.000294959	0.000294957	0.000275927	0.000352061	0.00038059	0.000313988	0.000323502	0.000390134	0.000542476	0.000266414	0.000342531	0.000294957	0.000333032	0.000209297	0.000342531	0.000304487	0.000466311	0.000313988	0.000247356	0.000294959	0.000256898	0.000313988	0.00040918	0.000294959	0.00038059	0.000275927	0.000409195	0.000304473	0.000313988	0.000304473	0.000380633	0.000333015	0.000266414	0.000342548	0.000361563	0.000256886	0.000485381	0.000380604	0.000275915	0.000266414	0.000342531	0.000333001	0.000361561	0.000409178	0.000285443	0.000352047	0.000399634	0.000475796	0.000418694	0.00032353	0.000428181	0.000285417	0.00023784	0.000361603	0.000275927	0.000304473	0.000256898	0.00027593	0.000361561	0.000266411	0.000361561	0.000228326	0.00039012	0.000352047	0.000428165	0.000418651	0.000352045	0.000428179	0.000399619	0.000333015	0.000275927	0.000275927
604628	0.002	0.000359831	0.000298041	0.000245408	0.000210327	0.000184049	0.000166508	0.00049986	0.013806841	0.082522579	0.000754746	0.636641696	0.002255745	0.002308014	0.000236724	0.000456337	1.731637145	0.006040423	0.030767026	0.001170685	0.000491614	0.000465165	0.000535148	0.00057886	0.000851323	0.000781079	0.001749805	0.000429997	0.000280438	0.000613982	0.000350728	0.000324346	0.000350544	0.000227867	0.131550286	0.000500195	0.001044604	0.000333017	0.000605138	0.000271686	0.000719319	0.000333019	0.000640206	0.000201563	0.000280449	0.00021909	0.000254144	0.000245384	0.000245355	0.000324254	0.000350559	0.000280514	0.000394389	0.000254146	0.000315507	0.000262922	0.000236617	0.000245381	0.000324265	0.000210327	0.000254144	0.000210301	0.00031549	0.00021909	0.000227854	0.000262908	0.000376849	0.000359309	0.000385611	0.000262935	0.000350559	0.0002892	0.000376862	0.000262908	0.000446996	0.000184035	0.00021909	0.0001928	0.000254146	0.000262908	0.000350544	0.000245381	0.00031549	0.000254146	0.000201563	0.000341795	0.000455803	0.000306725	0.000385613	0.000376849	0.000341862	0.000324254	0.000385611	0.000359309	0.000271699	0.000280436	0.0002892	0.000298004	0.000254144	0.000289198	0.000306727	0.000280436	0.000403145	0.000306727	0.000341781	0.000297963	0.000394363	0.000245381	0.000254144	0.000254131	0.000262908	0.000262908	0.000297963	0.000236617	0.000324254	0.000280436	0.000341781	0.00033303	0.000271671	0.000297963	0.000333017	0.000297963	0.000411905	0.000219077	0.000341779	0.000341781	0.000280436	0.000350544	0.000297963	0.000368071
604629	0.002	0.000389441	0.000336141	0.000220943	0.00019443	0.000344726	0.00038026	0.000442039	0.014701972	0.082551425	0.000610806	0.640042892	0.002069645	0.002631363	0.00035355	0.000673009	1.659216423	0.005410951	0.030996031	0.000984979	0.000637642	0.000495655	0.000415536	0.000566398	0.00091172	0.00069011	0.001675621	0.000530652	0.000300484	0.00059263	0.000424384	0.000212106	0.000247458	0.000335837	0.133991867	0.000521674	0.000902636	0.000353592	0.000769637	0.000309323	0.000681115	0.000238619	0.000424454	0.000212106	0.00033585	0.000335848	0.000282808	0.000238619	0.000371214	0.000247458	0.000362389	0.000220943	0.000415459	0.000256294	0.000406633	0.000309336	0.000291647	0.000203268	0.000265133	0.000247458	0.000247484	0.000265133	0.00027397	0.000433132	0.000327011	0.000309336	0.000273972	0.000335888	0.000318067	0.000335848	0.000459668	0.000353512	0.000415404	0.000380051	0.000371201	0.000247444	0.000344671	0.000282808	0.000327011	0.000194378	0.000468507	0.000282808	0.000344676	0.000159079	0.000238619	0.000318159	0.00038889	0.000300484	0.000309309	0.00027397	0.000291645	0.000300484	0.00027397	0.000300484	0.000459633	0.000229782	0.000309323	0.00027397	0.00027397	0.000397755	0.000256294	0.000326998	0.000344673	0.000326998	0.000344673	0.000203268	0.000256294	0.000300499	0.000362351	0.000318161	0.000326998	0.000300484	0.000273972	0.00027397	0.00030932	0.00027397	0.00035351	0.000318159	0.000362347	0.000388861	0.000300484	0.000353512	0.000326998	0.000353512	0.000362351	0.000380024	0.000362349	0.000300484	0.00030932	0.000291645
604630	0.002	0.000445591	0.000254273	0.000299645	0.000199764	0.000245166	0.000217925	0.00061806	0.014556966	0.084570273	0.000590657	0.671078075	0.002117347	0.002897066	0.000281512	0.000736873	1.864012568	0.005882429	0.030288646	0.001057521	0.000536827	0.000463631	0.0004545	0.000499808	0.000654187	0.000690866	0.001950985	0.00040884	0.000381424	0.000882195	0.000272419	0.000363234	0.000254245	0.000326886	0.136854072	0.000463257	0.001082293	0.000326913	0.000954571	0.000290566	0.000654237	0.000426866	0.000426803	0.000372342	0.000426798	0.000245178	0.000317832	0.000345142	0.000290566	0.000208844	0.000390462	0.000317862	0.000554137	0.000399625	0.000363223	0.000290566	0.00044501	0.000326886	0.000326886	0.000245164	0.000335995	0.000245166	0.000372302	0.000317805	0.000299645	0.000345049	0.000335981	0.000245164	0.000381369	0.000226979	0.000345065	0.000335967	0.000436065	0.000181603	0.000490603	0.000408636	0.000463241	0.000317807	0.000281485	0.000245164	0.000335967	0.000281487	0.000236085	0.000335967	0.000299647	0.000335965	0.000444942	0.000272406	0.00042685	0.000399514	0.000299647	0.000281446	0.000326886	0.000245164	0.000317807	0.000208843	0.000317794	0.000217897	0.000254232	0.000308726	0.000335965	0.000245164	0.000363209	0.000263311	0.000317807	0.000317807	0.000290566	0.000345046	0.000335967	0.000335967	0.000363207	0.000354128	0.000236044	0.000308726	0.000335965	0.000272394	0.000335965	0.000354128	0.000435875	0.000281487	0.000299645	0.000363193	0.000326889	0.000399557	0.000308726	0.000308726	0.000326886	0.000335965	0.000326886	0.000363195
604631	0.002	0.000434595	0.000260572	0.000208379	0.000251751	0.000329895	0.000277765	0.000390916	0.014215855	0.080853904	0.000660245	0.628706955	0.002102585	0.002734417	0.000347332	0.000590892	1.268192264	0.00537728	0.030367914	0.001046852	0.000783082	0.00037363	0.000478048	0.000486432	0.000773378	0.000642961	0.001742316	0.00052132	0.000347282	0.00066045	0.000312574	0.000295124	0.00028643	0.000234354	0.130390775	0.000495269	0.000982462	0.000251712	0.000817131	0.000381934	0.000634033	0.000269073	0.000564449	0.0002257	0.000451506	0.000225674	0.000286432	0.000208313	0.000269071	0.000234352	0.000312473	0.000277752	0.000477554	0.000338524	0.000303792	0.000269071	0.000286432	0.00031247	0.000347191	0.000355909	0.000208313	0.000269073	0.000234352	0.000225661	0.00043404	0.000251712	0.000364579	0.000286435	0.000338511	0.000277752	0.000295111	0.000243033	0.000381923	0.000260392	0.000381949	0.000199634	0.000225674	0.000338511	0.000286432	0.00026039	0.000373242	0.000225674	0.000364574	0.000347191	0.00028643	0.000216969	0.000225674	0.000295111	0.000373244	0.000338508	0.00028643	0.000277752	0.000399282	0.000295111	0.000373229	0.000277752	0.00039068	0.000303792	0.0002083	0.000295113	0.000277752	0.000381923	0.000277752	0.000390602	0.000286432	0.000251712	0.000295111	0.00030379	0.000321149	0.000286432	0.000234352	0.000190955	0.00030379	0.000321151	0.000338511	0.000321151	0.000225674	0.000399269	0.000338498	0.000277752	0.000295098	0.000216993	0.000295111	0.000199608	0.00035587	0.000433988	0.000277752	0.000182274	0.000286432	0.000295098
604632	0.002	0.000306421	0.00024649	0.000186747	0.000216547	0.000171725	0.000276264	0.000425779	0.012393379	0.067822659	0.000545832	0.540957724	0.001875895	0.002276506	0.000253954	0.000463594	1.373674694	0.004495992	0.026055957	0.000825309	0.00058339	0.000321498	0.000470685	0.000500604	0.00068054	0.000538253	0.001483916	0.000463274	0.000313587	0.000695234	0.00039595	0.000268787	0.000179191	0.000179191	0.112203996	0.000426029	0.000920219	0.000261322	0.000665274	0.000321086	0.000463132	0.000276266	0.000425885	0.000231457	0.000373406	0.000238922	0.000253855	0.000209046	0.000343463	0.000253855	0.00028372	0.000246389	0.000358474	0.000171726	0.000261322	0.000246389	0.000164248	0.000171725	0.000179191	0.000231455	0.000253855	0.000253855	0.000268798	0.000276288	0.000201601	0.00026132	0.000306142	0.000276254	0.00033602	0.000179191	0.000358431	0.000253866	0.000373339	0.000246389	0.00032854	0.000253855	0.000238922	0.000336054	0.00017918	0.000238922	0.000350928	0.000246388	0.000194125	0.000253832	0.00026881	0.000291187	0.00028372	0.000291187	0.000246389	0.000231457	0.000186657	0.00022399	0.00032853	0.000223979	0.000335996	0.000216524	0.000261322	0.000171725	0.000313598	0.000246388	0.000246388	0.000141849	0.000253855	0.000313585	0.000276254	0.000238922	0.000194125	0.00030612	0.000410837	0.000246389	0.000156792	0.000261322	0.000335996	0.000276254	0.000238922	0.000298652	0.000246388	0.00022399	0.000179191	0.000335996	0.000380805	0.000246399	0.000291187	0.000171714	0.000321063	0.000291221	0.00030612	0.00026132	0.00028372	0.000194123
604633	0.002	0.000318045	0.00037057	0.000254082	0.000307031	0.000328191	0.000391759	0.000550738	0.017733648	0.097908432	0.000572181	0.761631019	0.002521712	0.003014305	0.000286141	0.000742265	2.119999207	0.006911068	0.035944787	0.001265584	0.000551491	0.000487374	0.000699583	0.000540308	0.000890101	0.000848349	0.002306103	0.000688607	0.000391727	0.001017926	0.00047655	0.000349396	0.000275254	0.00027546	0.160947529	0.000868878	0.001187411	0.000349362	0.00100733	0.000328189	0.000837098	0.000381142	0.000540086	0.00035995	0.00042352	0.000338777	0.000349365	0.000349365	0.00037057	0.000370541	0.000381126	0.000285842	0.000444665	0.000254082	0.000540102	0.000434087	0.000402297	0.00029643	0.000275272	0.00029643	0.00029643	0.000211735	0.000391759	0.000254082	0.000338777	0.000391709	0.000508214	0.000338777	0.000434074	0.000370538	0.000487117	0.000412932	0.000391711	0.000307015	0.000561323	0.000465867	0.000285842	0.000391711	0.000465912	0.000307018	0.000444662	0.000359998	0.00049761	0.000307015	0.000307015	0.000349362	0.000275257	0.000349362	0.00039173	0.000412901	0.000444646	0.000402297	0.000328191	0.000391711	0.000582385	0.000338777	0.000508214	0.000370538	0.000497597	0.000359947	0.000370538	0.000381123	0.000370535	0.000540039	0.000402297	0.00029643	0.00042347	0.000338777	0.000465817	0.000338777	0.000222322	0.000338777	0.000529482	0.000370535	0.000370538	0.000317603	0.000296414	0.000328189	0.000444646	0.00035995	0.000391711	0.000349346	0.00042347	0.000391711	0.000285842	0.000391711	0.000349333	0.000402331	0.000391709	0.000370538
604634	0.002	0.000459644	0.000267847	0.000315593	0.000239084	0.000277352	0.000306043	0.000411442	0.015817276	0.086968875	0.000766169	0.70080544	0.002558259	0.002944636	0.000372988	0.000670429	1.636292661	0.006181079	0.03244417	0.001316745	0.00065146	0.000469278	0.000555139	0.000564729	0.000948153	0.000718039	0.001640141	0.00056466	0.000306031	0.000650934	0.000488123	0.000353918	0.000239087	0.000286905	0.144689792	0.000526364	0.001264628	0.000315591	0.000861676	0.000248649	0.000727288	0.000392129	0.000516601	0.000296522	0.000430451	0.00033472	0.000401677	0.000315593	0.000401705	0.000334722	0.000459092	0.00032527	0.000296467	0.000267776	0.000401691	0.000296467	0.000258211	0.000277338	0.000296467	0.000277338	0.000315593	0.000315605	0.000372973	0.000373188	0.000382536	0.000239084	0.000315593	0.000401693	0.000401665	0.000401662	0.000315591	0.000325156	0.000344285	0.000306029	0.00033472	0.000267776	0.000353847	0.000315593	0.000353844	0.000315591	0.000353847	0.000258211	0.000363409	0.000392102	0.000325156	0.000315593	0.000325156	0.000325156	0.000459073	0.000315593	0.000239084	0.000258211	0.000229523	0.000363409	0.000401681	0.000315593	0.000325141	0.00027734	0.000344282	0.000353847	0.000344282	0.000353875	0.000286874	0.000325156	0.000258211	0.000382536	0.000516496	0.000382536	0.000334749	0.00027734	0.000487791	0.000315591	0.000344282	0.000296467	0.000325158	0.000306029	0.000296467	0.000363411	0.000334718	0.000229507	0.000286902	0.000353844	0.000229508	0.000315605	0.000315593	0.000325156	0.00033472	0.000296467	0.000296467	0.000411227
604635	0.002	0.000440309	0.000290252	0.000307868	0.000211045	0.000158284	0.000237426	0.00065127	0.014172559	0.080935309	0.000687078	0.630824554	0.002343257	0.00287798	0.000307879	0.000537237	1.453156593	0.005642833	0.03055694	0.000945215	0.000678549	0.000369737	0.000457754	0.000581181	0.0006601	0.000774842	0.002146959	0.000422356	0.00036055	0.00068685	0.000413392	0.000272641	0.000263807	0.000211045	0.13297227	0.000633711	0.001048588	0.000342961	0.000792273	0.000369358	0.000695399	0.000378137	0.000386984	0.000290187	0.000307789	0.000228633	0.000290213	0.000255013	0.000325363	0.000237428	0.000351744	0.000360563	0.0004661	0.000351731	0.000351771	0.000351744	0.000263807	0.00024626	0.000316568	0.000290215	0.000228633	0.000307813	0.000325363	0.000237428	0.000360535	0.00028142	0.000386971	0.000281394	0.000395755	0.000290202	0.000334157	0.00034295	0.000448581	0.0002726	0.000430898	0.000290189	0.000395763	0.000255015	0.00037819	0.000325363	0.000422119	0.000298981	0.000325363	0.00034295	0.000387011	0.000325363	0.000413324	0.000290187	0.000395739	0.000360537	0.000290187	0.000307776	0.000360589	0.000255013	0.000307774	0.000263807	0.000307763	0.000158284	0.000246207	0.000237426	0.000307984	0.000237426	0.000263807	0.000342952	0.000378124	0.000413324	0.000219841	0.000298981	0.000457319	0.000228631	0.000325363	0.000325361	0.000395711	0.0002726	0.000211032	0.00034295	0.000351742	0.000325361	0.000263807	0.0002726	0.000369329	0.000307776	0.000237426	0.000263807	0.000325361	0.000281394	0.000351742	0.000290187	0.000395724	0.000351742
604636	0.002	0.000402131	0.000224191	0.000280201	0.000186791	0.000214809	0.000280243	0.000541914	0.014555351	0.08906309	0.000738749	0.681734666	0.002271965	0.002781793	0.000224178	0.000720338	2.187374964	0.006086323	0.032537691	0.000956724	0.000693106	0.000430262	0.000682798	0.000607667	0.000757367	0.000766773	0.002204333	0.000467219	0.000289511	0.000719829	0.000373582	0.000270919	0.000289553	0.000242829	0.141428565	0.000485956	0.001057002	0.00022415	0.000803851	0.000326886	0.000532587	0.000317545	0.000392277	0.000261522	0.000448412	0.000308204	0.000439144	0.000326902	0.000392289	0.000196131	0.000308207	0.000354903	0.000523172	0.000354919	0.000345578	0.000410984	0.000354917	0.000252167	0.000336252	0.000289528	0.000298866	0.000242827	0.000401629	0.000317547	0.000364243	0.000308209	0.000308204	0.000242829	0.000420294	0.000336224	0.000420294	0.00025217	0.000420294	0.000336238	0.000373584	0.000298866	0.000326869	0.00038295	0.000420308	0.000308207	0.000485784	0.000186791	0.000382922	0.000410968	0.000233488	0.000401629	0.000336224	0.000392263	0.000382922	0.000317545	0.000354917	0.000382922	0.000345564	0.000345564	0.000513787	0.000205457	0.000326886	0.000233488	0.000308204	0.000336226	0.000317573	0.00020547	0.000261506	0.000485798	0.000233488	0.000336224	0.00034555	0.000354903	0.000345564	0.000373596	0.000382948	0.000289528	0.000354903	0.000317545	0.000280187	0.000224148	0.000289514	0.000336224	0.000392261	0.000270846	0.000345564	0.000270846	0.000308204	0.000280187	0.000364243	0.000280159	0.000280187	0.000336224	0.000401599	0.000336226
604637	0.002	0.000319343	0.000337799	0.000215742	0.000206363	0.000234502	0.000234502	0.000582012	0.015115117	0.08810124	0.000704291	0.678754214	0.002404926	0.002794272	0.000319011	0.000591848	1.877863865	0.00564997	0.031828927	0.001017284	0.000638986	0.000394287	0.000488301	0.000544317	0.000873772	0.000591375	0.001949085	0.000431698	0.000384599	0.000694828	0.000309559	0.000272022	0.000450359	0.000290813	0.139148782	0.000553768	0.001080411	0.000281418	0.000732217	0.000347079	0.000751006	0.000234519	0.000525528	0.000337684	0.000422178	0.000262644	0.000384585	0.000243926	0.000337684	0.00035646	0.000393995	0.000272022	0.000469119	0.000243869	0.00028139	0.000243884	0.000262644	0.000281404	0.000225122	0.000262644	0.000318924	0.000272022	0.000393995	0.000309543	0.000375204	0.000365811	0.000356458	0.000253262	0.000487793	0.000450289	0.000431515	0.000272022	0.000337672	0.000234502	0.000497303	0.00042212	0.000281404	0.000243884	0.000356446	0.000309543	0.000318924	0.000243884	0.000347065	0.000272022	0.000318924	0.000272022	0.000337686	0.000300164	0.000440936	0.000347065	0.000440908	0.000253262	0.000318924	0.000281404	0.000469066	0.000225122	0.000356489	0.000281404	0.000290783	0.000300164	0.000328303	0.000262644	0.000375204	0.000309543	0.000215742	0.000281404	0.000337684	0.000356444	0.000300166	0.000328303	0.000450261	0.000272022	0.000328305	0.000225123	0.000272022	0.000318924	0.000337684	0.00044088	0.000384585	0.000290783	0.000375204	0.000300164	0.000422106	0.000281404	0.000272022	0.000290785	0.000328305	0.000290743	0.000300164	0.000337684
604638	0.002	0.000371772	0.000295052	0.000323631	0.000209381	0.000171326	0.000295038	0.000399757	0.015270821	0.089243896	0.000543037	0.698332969	0.002219083	0.0030367	0.000361657	0.000705323	2.447750839	0.006164641	0.032941682	0.001195249	0.000658057	0.000447967	0.000561936	0.000648006	0.000781447	0.000772142	0.002131003	0.000447558	0.000437909	0.000895872	0.000409318	0.000342754	0.000314087	0.000314141	0.144220991	0.000599974	0.001105698	0.000314072	0.000838351	0.000380777	0.000685685	0.000304554	0.000561913	0.000304554	0.000342623	0.000266485	0.000228415	0.000276001	0.000437855	0.000323577	0.000323588	0.000323591	0.000437855	0.000361657	0.000466377	0.000199863	0.00045696	0.000304554	0.000352141	0.000218898	0.0003617	0.000390227	0.00037119	0.000323588	0.000361672	0.000323588	0.00039021	0.000314087	0.000552218	0.000333107	0.000437812	0.000228415	0.000380692	0.000276015	0.00046645	0.000418761	0.00035217	0.000247451	0.00039021	0.000276001	0.000409245	0.000237932	0.000418763	0.000285519	0.00036166	0.000409273	0.000380692	0.000285519	0.000352141	0.000342625	0.000247436	0.000380692	0.000333107	0.000323588	0.000418763	0.000247436	0.000295035	0.000237932	0.00031407	0.000256967	0.000247451	0.000418777	0.000304554	0.000466436	0.000304554	0.000314072	0.000352139	0.000361657	0.000361657	0.00036166	0.000323591	0.000247451	0.000333104	0.000352139	0.00036166	0.000342623	0.000361657	0.000380692	0.000352141	0.000295035	0.000275973	0.000380706	0.000447314	0.000314058	0.000361657	0.000371176	0.000295007	0.000342623	0.000228414	0.00036166
604639	0.002	0.000378158	0.000396566	0.000368442	0.00024866	0.000193403	0.000340773	0.000580673	0.015210432	0.088144089	0.000636324	0.670802998	0.002379437	0.002975905	0.000341074	0.00068275	1.945825329	0.005774447	0.030873262	0.000878755	0.000600007	0.000442668	0.00057169	0.00053455	0.000894581	0.000765253	0.00195159	0.000562327	0.000349995	0.000691572	0.00044238	0.000294737	0.000239452	0.000340855	0.140618242	0.000636294	0.001033126	0.00029471	0.000774255	0.000331562	0.000681975	0.000359233	0.000525135	0.00027629	0.000414477	0.00030392	0.000350025	0.000230241	0.000267082	0.00030392	0.000497491	0.00027629	0.00046054	0.000303918	0.000377597	0.000359189	0.00027629	0.00027629	0.000285499	0.00027629	0.00033155	0.00030392	0.000313143	0.000331548	0.000405266	0.000257871	0.000331548	0.00027629	0.000460581	0.000313159	0.000488278	0.00024866	0.000469831	0.000313129	0.00039603	0.00027629	0.00027629	0.00029471	0.000257871	0.000248633	0.000451318	0.000313115	0.000285499	0.00029471	0.000405255	0.000359178	0.000193403	0.000313131	0.000377597	0.000349967	0.000349967	0.00024866	0.000340759	0.000276288	0.000405241	0.000331548	0.000322337	0.000276277	0.00029471	0.000377597	0.00027629	0.000239452	0.00024866	0.000368386	0.00030392	0.000285499	0.00036843	0.000239438	0.000414463	0.000239424	0.000396016	0.000423646	0.000248663	0.000414436	0.000285499	0.000349969	0.000331548	0.00026708	0.000359178	0.000313129	0.000267107	0.000313129	0.000377597	0.000331548	0.000423644	0.00032234	0.00032234	0.000349967	0.000340745	0.000377597
604640	0.002	0.000504494	0.000296845	0.000215956	0.000215888	0.00026986	0.000359991	0.000495224	0.014426951	0.084631908	0.000603201	0.647798792	0.002187379	0.002687959	0.000413937	0.000567619	1.221468281	0.00584321	0.031684556	0.000930806	0.000568102	0.00047737	0.000540181	0.000540078	0.000666135	0.000621257	0.002050538	0.000450065	0.00036885	0.000765498	0.000377871	0.000296872	0.00033292	0.000233879	0.135880141	0.000567413	0.000927792	0.000278881	0.000891836	0.000323886	0.000621115	0.000287851	0.00050385	0.000386814	0.000485886	0.000206893	0.000305882	0.00025187	0.000305817	0.000287878	0.000368823	0.000287853	0.000422824	0.000350886	0.000395821	0.000242873	0.000287851	0.000224883	0.000278857	0.000233879	0.000296847	0.000287851	0.000323832	0.000305841	0.000458859	0.000215888	0.000413803	0.00026986	0.000539977	0.000287851	0.000422808	0.000323832	0.00043187	0.000278855	0.000368823	0.000278855	0.000314836	0.000314851	0.00026986	0.00026986	0.000404847	0.000332813	0.000305841	0.000296845	0.000287851	0.000359815	0.000350819	0.000278855	0.000359815	0.000233812	0.000323832	0.000242873	0.0003598	0.00026986	0.000278857	0.000287853	0.000368823	0.000287851	0.000359813	0.000224869	0.0004859	0.000287878	0.000314836	0.000422835	0.000305841	0.000341865	0.000314836	0.00026986	0.000332826	0.000287851	0.00026986	0.000395821	0.000206892	0.000260851	0.000287851	0.000377804	0.000386787	0.000296847	0.000413881	0.000413789	0.00039581	0.000350808	0.000359813	0.000368807	0.000269847	0.000422795	0.000305841	0.000305841	0.000305841	0.000323832
604641	0.002	0.000306169	0.000273868	0.000297789	0.000185037	0.000193082	0.000313795	0.000531441	0.012804209	0.074865004	0.000620082	0.581860689	0.001794403	0.002470166	0.000370374	0.000515789	1.401675686	0.00489958	0.027787513	0.000921129	0.000499635	0.000467304	0.000539481	0.000579888	0.00076512	0.000652383	0.001793238	0.000426668	0.000329897	0.00064464	0.000394344	0.000241377	0.000233307	0.000209173	0.120527511	0.000539407	0.000967062	0.000329873	0.000700693	0.000249399	0.000595888	0.000289635	0.000305727	0.000273641	0.000225263	0.000337941	0.000257443	0.000233307	0.000321839	0.000217229	0.000329861	0.000249397	0.000378157	0.000193082	0.000394281	0.000233309	0.000281579	0.000297659	0.000289637	0.000241353	0.000257443	0.000225261	0.000233307	0.000225263	0.000313759	0.000281579	0.000313759	0.000313769	0.000378169	0.000265489	0.000305713	0.000209173	0.000337919	0.000297669	0.000555403	0.000265487	0.000265489	0.000233309	0.000265487	0.000297669	0.000297669	0.000225263	0.000337893	0.000233307	0.000176992	0.000289623	0.000354007	0.000241353	0.000321803	0.000305725	0.000305713	0.000313759	0.000378157	0.000249399	0.000305715	0.000257455	0.000297669	0.000281579	0.000281577	0.000289623	0.000273533	0.000313759	0.000337905	0.000297669	0.000257443	0.000297669	0.000321803	0.000321805	0.000354009	0.000337895	0.000273533	0.000273533	0.000209173	0.00019307	0.000354009	0.000305715	0.000353983	0.000209173	0.000273523	0.000305715	0.000353983	0.000273533	0.000265489	0.000297669	0.000337929	0.000297667	0.000257443	0.000297669	0.000273533	0.000337893
604642	0.002	0.00042025	0.000359706	0.000179868	0.000279748	0.000239799	0.00029985	0.000449867	0.017134772	0.092441022	0.000540039	0.722119956	0.002148044	0.003197593	0.000319966	0.000540263	2.107000504	0.006232933	0.034635608	0.001053827	0.000690829	0.000530311	0.000539802	0.000549956	0.000830225	0.000750099	0.002186574	0.000559908	0.000399762	0.00078008	0.000359676	0.000329704	0.000349713	0.00035975	0.15225809	0.000660221	0.001131153	0.000329719	0.000910228	0.000339694	0.000779993	0.000319712	0.000489788	0.000289738	0.000489671	0.000369668	0.000259766	0.000359676	0.000309722	0.000349683	0.00043965	0.000429658	0.000469657	0.000349686	0.000499671	0.000359676	0.000329704	0.00028974	0.000339694	0.000249774	0.000319729	0.000349686	0.000399657	0.000269756	0.000379672	0.000329704	0.000479721	0.000259766	0.000439653	0.00030972	0.000409676	0.000249789	0.000389665	0.000289738	0.000549612	0.000309705	0.000349686	0.000329702	0.000409646	0.000379657	0.00044961	0.000279746	0.000319712	0.000319712	0.000329704	0.000279748	0.000359676	0.000319712	0.00044961	0.00029973	0.000459602	0.000419621	0.000369668	0.000259766	0.000279733	0.000439618	0.000289725	0.000319712	0.000319712	0.000349686	0.000429643	0.00037966	0.000409631	0.000289738	0.000379657	0.000319712	0.000419624	0.000269756	0.000429613	0.000389695	0.000469607	0.00029973	0.000369683	0.000449613	0.000369668	0.00030972	0.00038965	0.000379657	0.000329702	0.00036967	0.000399639	0.000259764	0.000279748	0.000339694	0.000269741	0.000409629	0.000429613	0.000259766	0.00051958	0.000339696
604643	0.002	0.000388751	0.00043491	0.000240391	0.000249649	0.00025888	0.000231146	0.000481005	0.014459176	0.08568352	0.000666684	0.672084907	0.002108733	0.002801204	0.0003237	0.000722499	1.434309417	0.005736241	0.032415264	0.001040164	0.000611288	0.000425857	0.000499924	0.000490585	0.000833049	0.00079641	0.002013822	0.000518208	0.000323631	0.00072189	0.000388394	0.000333028	0.000360669	0.000258882	0.141286113	0.000703519	0.000888735	0.000277374	0.000758808	0.000286618	0.000620059	0.00030511	0.000490241	0.000277374	0.000425418	0.000240391	0.000305112	0.000268196	0.000332848	0.000332848	0.000397583	0.000305126	0.000295865	0.000332864	0.000397585	0.000305123	0.00028662	0.00030511	0.000342136	0.000379064	0.000258882	0.000268127	0.000323601	0.000184916	0.000258868	0.000323601	0.000406871	0.00031437	0.000360616	0.000295865	0.000342095	0.000342095	0.000379078	0.000332846	0.000499444	0.000249635	0.000388336	0.000305112	0.000305112	0.00030511	0.000342109	0.000212639	0.000249635	0.000175669	0.000323601	0.000406899	0.000369831	0.000295865	0.000443896	0.000397597	0.000314356	0.000305112	0.000323603	0.000314356	0.000314356	0.000351325	0.000314373	0.00030511	0.000323603	0.000268127	0.000379105	0.000305112	0.000360586	0.000351339	0.000388338	0.000342095	0.000314356	0.000268099	0.000360586	0.000249638	0.000332834	0.000221871	0.00030511	0.000406844	0.000268129	0.000332848	0.000332848	0.000342095	0.000323601	0.000295893	0.000277374	0.000305098	0.000425376	0.000231144	0.000295865	0.000221872	0.000286618	0.000286618	0.000268129	0.000295865
604644	0.002	0.000375385	0.000357456	0.000235373	0.000252808	0.000244103	0.00036624	0.000575725	0.014489002	0.081415417	0.000610839	0.633751412	0.002226067	0.002729372	0.000331305	0.000733614	1.919748935	0.00515166	0.029633088	0.001078305	0.000506406	0.000436214	0.000532198	0.0005322	0.000750415	0.000794576	0.001547626	0.000453534	0.00033142	0.000742099	0.000305204	0.000261524	0.000235371	0.000270243	0.131024216	0.000523264	0.001109134	0.000313829	0.000794121	0.000252806	0.000680506	0.00028768	0.000392317	0.000331264	0.000296394	0.000366434	0.000270254	0.000278959	0.000305112	0.000217936	0.000383609	0.000340032	0.00047081	0.000270241	0.000261527	0.000217936	0.000313831	0.000261524	0.000313831	0.000252806	0.000217936	0.000270243	0.000313829	0.000366135	0.000287678	0.000313896	0.000514491	0.000278972	0.000357548	0.00030511	0.000339982	0.000217938	0.000418494	0.000313829	0.000392365	0.000287675	0.000383596	0.00030511	0.000418466	0.000287675	0.000261524	0.00037488	0.000261524	0.000191771	0.000278959	0.000270241	0.000278959	0.000322547	0.000427235	0.000270243	0.000278959	0.000357417	0.000331266	0.000278959	0.000374828	0.000217936	0.000287678	0.000261524	0.00024409	0.000244127	0.000261524	0.000235373	0.000287691	0.00033124	0.000261524	0.000270243	0.000278959	0.000235371	0.000287665	0.000278974	0.00038357	0.000287678	0.000305112	0.000278959	0.000305112	0.000339982	0.000339982	0.000278959	0.000287675	0.00033998	0.000357404	0.000339982	0.000366175	0.00030511	0.000296394	0.000270241	0.000313829	0.0003923	0.000296394	0.000348711
604645	0.002	0.000370342	0.00030534	0.000258878	0.000277354	0.000268152	0.000388477	0.000360672	0.015388527	0.085943842	0.000647895	0.668831656	0.002192857	0.003015752	0.000268177	0.000676005	1.257891074	0.005831599	0.03230404	0.00093783	0.000685455	0.000398026	0.00046259	0.000601724	0.000851512	0.000926022	0.002060306	0.00054584	0.000379106	0.000712958	0.000471741	0.000323636	0.000295886	0.000305132	0.138684642	0.000591931	0.000888562	0.000342084	0.000842419	0.000342084	0.00051788	0.000388311	0.000471686	0.000360561	0.000453124	0.000258864	0.000221883	0.000305088	0.000369823	0.000369818	0.000342071	0.000258864	0.000480833	0.000369818	0.000369848	0.000240374	0.000388311	0.000258864	0.000397613	0.000277354	0.000231128	0.000360561	0.000406801	0.000249618	0.000332824	0.000342071	0.000360561	0.000360561	0.000379065	0.000314337	0.000443781	0.000295844	0.000471545	0.0002866	0.000462371	0.000314334	0.000342071	0.000240374	0.000203393	0.000434577	0.000369805	0.000268108	0.000453067	0.000295844	0.000379051	0.000249618	0.000231128	0.000332813	0.000342084	0.000231128	0.000351315	0.00026811	0.000397541	0.000351315	0.000443823	0.0002866	0.000388295	0.000453039	0.000314337	0.000295844	0.00024036	0.000277354	0.000332824	0.00027734	0.000360561	0.000388297	0.000314334	0.000258862	0.000360561	0.000351317	0.000323578	0.000268096	0.000277354	0.0002866	0.0002311	0.000332824	0.000453039	0.000203392	0.000462288	0.000379051	0.00032358	0.000314309	0.00030509	0.000295844	0.000397541	0.000379051	0.000295844	0.000332799	0.000277354	0.000369807
604646	0.002	0.000399956	0.000325466	0.000241651	0.000353336	0.000223061	0.000232371	0.000483503	0.015163045	0.086938867	0.000697764	0.66728852	0.002081396	0.002711862	0.000297415	0.000651682	1.458576535	0.005347153	0.031472297	0.000989982	0.000633272	0.000530562	0.000558074	0.000576746	0.000837287	0.000735354	0.002062791	0.000399833	0.000446333	0.00069782	0.000371866	0.000316032	0.000306708	0.000288148	0.140031023	0.000493158	0.001079728	0.00041831	0.000678923	0.000325301	0.000660395	0.000372033	0.000539335	0.000223103	0.000418271	0.000297429	0.000297415	0.00028812	0.000334594	0.000334592	0.000343899	0.000232355	0.000492791	0.000250944	0.000464782	0.000232355	0.000269532	0.000250946	0.000241651	0.000223049	0.000316004	0.000269534	0.000325327	0.000334592	0.000316006	0.000306722	0.000455573	0.000213767	0.000334592	0.000278827	0.000455478	0.000306708	0.000474161	0.000288136	0.000390373	0.000278827	0.000325299	0.000297415	0.000381108	0.000316004	0.000446166	0.000334594	0.000371771	0.000260239	0.000371838	0.000353197	0.000297415	0.000213768	0.000371769	0.000260239	0.000278829	0.000250944	0.000446194	0.000316004	0.000390359	0.000241651	0.000306708	0.000260239	0.000232355	0.000297415	0.000250944	0.000278827	0.000455445	0.000381064	0.000325299	0.000399669	0.000241651	0.00035318	0.00035318	0.000278827	0.000278827	0.000260239	0.000325299	0.000325297	0.000362476	0.000446164	0.00028812	0.000260239	0.000381064	0.000334592	0.000371769	0.00028812	0.000408962	0.000325299	0.000343887	0.00031599	0.000325299	0.000343885	0.000446141	0.000232341
604647	0.002	0.000457635	0.000241918	0.000287089	0.000259876	0.000268823	0.000241918	0.000537903	0.014885746	0.08532376	0.000879718	0.654218464	0.00192653	0.003058992	0.000349796	0.000655124	1.620711214	0.00572662	0.031145112	0.001089512	0.000637196	0.000403595	0.000475383	0.000529146	0.000843024	0.000555919	0.002060051	0.000493121	0.000277757	0.000681743	0.000367516	0.000349503	0.000259835	0.000232984	0.134844789	0.000457105	0.001167125	0.000304705	0.000591622	0.000322555	0.000672563	0.000331543	0.000457132	0.000295677	0.000475061	0.000295674	0.000215038	0.000215036	0.00033154	0.00029569	0.000268785	0.000286716	0.000421181	0.000259837	0.000502194	0.000241916	0.000349435	0.000304635	0.000286716	0.000268796	0.000331502	0.000179198	0.000394262	0.000340504	0.000304635	0.00020609	0.000367382	0.000241916	0.000430113	0.000349435	0.000367382	0.00039426	0.000385355	0.000304635	0.000474982	0.000349503	0.000358584	0.000268796	0.000259835	0.000349435	0.000448088	0.000179198	0.000331516	0.000259835	0.000268796	0.000277755	0.000223996	0.00029569	0.000421127	0.000223996	0.000304638	0.000304635	0.000232957	0.000241889	0.000304597	0.000250877	0.000331514	0.000206063	0.000331514	0.000268796	0.000385275	0.000349476	0.000367342	0.000340475	0.000367368	0.000322555	0.000439047	0.000241929	0.000268796	0.000358394	0.000259835	0.000277755	0.000286716	0.000223996	0.000304635	0.000215023	0.000259808	0.000268769	0.000322555	0.000331516	0.000385275	0.000241916	0.000349433	0.000340463	0.000331514	0.000313596	0.000385288	0.000322555	0.000340475	0.000223996
604648	0.002	0.000432285	0.00025194	0.000188843	0.000278768	0.000161866	0.000296755	0.000422867	0.014883752	0.083444687	0.000720143	0.643390178	0.00214156	0.003033442	0.000368803	0.000585298	1.297248938	0.005361877	0.031124671	0.000948393	0.000685217	0.000423251	0.000612088	0.000458972	0.000801277	0.000512994	0.001940751	0.000522107	0.000305746	0.000747454	0.000386803	0.00034173	0.000215821	0.000260826	0.136025126	0.000629918	0.001044746	0.00027877	0.000692904	0.000368722	0.000512763	0.000206828	0.000404734	0.000278768	0.000368708	0.000188843	0.000260783	0.00031474	0.000269776	0.000197836	0.000332738	0.000341743	0.000377715	0.000368722	0.000269803	0.000269776	0.000341732	0.000341745	0.000233793	0.000278808	0.000296755	0.0002428	0.000368708	0.000287761	0.000287761	0.000332725	0.000557767	0.00035075	0.000359703	0.000332723	0.000377702	0.000305746	0.000395781	0.00031474	0.00048576	0.000305746	0.000278768	0.000251792	0.000323734	0.000359717	0.000413699	0.000386693	0.000413685	0.00035071	0.000260785	0.000233804	0.000305746	0.000233807	0.000404678	0.000359701	0.000296753	0.000296753	0.000278768	0.000287761	0.000305746	0.000287761	0.00041367	0.000233807	0.000269776	0.000305746	0.000341719	0.000251792	0.000251792	0.000431643	0.000395673	0.000278768	0.00030576	0.00041367	0.000395712	0.000332725	0.00035071	0.000296753	0.000332725	0.00027877	0.00035071	0.000332711	0.000287761	0.000242798	0.000323731	0.000188843	0.00035071	0.000260785	0.000332723	0.000404667	0.00035071	0.000314738	0.000287761	0.000269763	0.000305746	0.000323731
604649	0.002	0.00030436	0.000373923	0.000243156	0.000321431	0.000182367	0.000225814	0.000503975	0.014490783	0.08139847	0.000599644	0.633432846	0.002121026	0.002806587	0.000269209	0.000608982	1.514925842	0.005581305	0.029540572	0.00101208	0.000574035	0.000347586	0.000539208	0.000530204	0.000790997	0.000643289	0.001997182	0.000504333	0.000286577	0.000652134	0.000321353	0.000364759	0.000286603	0.00040848	0.13241452	0.00058261	0.001183427	0.000286577	0.000799918	0.000347365	0.000590907	0.000390812	0.000416907	0.000277894	0.000382153	0.000277892	0.000330023	0.000356089	0.000312642	0.000269246	0.000408209	0.000312629	0.000373446	0.00031267	0.000390825	0.000373431	0.000269209	0.000303943	0.00029526	0.000225762	0.00020842	0.000277892	0.000399536	0.000330049	0.000321314	0.000295258	0.000347393	0.000329997	0.000399471	0.000234471	0.000347417	0.000217103	0.000347378	0.000286575	0.000425681	0.000251852	0.000312644	0.000260524	0.000217103	0.00026055	0.000399497	0.000208419	0.00033868	0.000277853	0.000321314	0.000399495	0.000303946	0.000225775	0.000382129	0.000243156	0.000356074	0.000399521	0.00019105	0.000251813	0.000390838	0.000329997	0.000356065	0.000234471	0.000347391	0.000286577	0.000295258	0.000425731	0.000373418	0.000356074	0.000329997	0.000329997	0.000373418	0.000329997	0.000382192	0.000208406	0.000329997	0.000303943	0.000303946	0.000243156	0.000199722	0.000364735	0.000286603	0.00033868	0.000338682	0.000208406	0.000390838	0.000251841	0.000329997	0.000338682	0.000347391	0.000277892	0.00033001	0.000347365	0.000321312	0.000286614
604650	0.002	0.000459687	0.000277531	0.000277385	0.000267767	0.000296498	0.00027733	0.00050711	0.015362995	0.08852023	0.000651193	0.704194081	0.001997689	0.002945359	0.000392138	0.000718353	1.561113552	0.00614325	0.032329854	0.000969934	0.000660947	0.000411604	0.000593245	0.000651057	0.001005565	0.000679826	0.002208794	0.000555109	0.000382574	0.000804111	0.000401687	0.000315592	0.000258203	0.000248627	0.142861849	0.000593145	0.001072599	0.000315564	0.000804014	0.000430421	0.000756059	0.000411234	0.00044004	0.000239066	0.000449541	0.000334732	0.000353816	0.000344267	0.000306002	0.000277314	0.000420898	0.000277328	0.000468626	0.000306002	0.000411234	0.000162563	0.00032513	0.000267752	0.000382502	0.000382531	0.000286877	0.000248627	0.000478218	0.000315566	0.000372939	0.000239064	0.000401646	0.000286877	0.000439923	0.000306002	0.000315564	0.000248627	0.000420783	0.000334689	0.000583712	0.000306002	0.000420755	0.000306002	0.000353816	0.000372941	0.000382519	0.000277314	0.000420781	0.000334691	0.000181646	0.000353814	0.000439908	0.000411234	0.000430373	0.000296441	0.000353816	0.000382517	0.000325127	0.000296427	0.000439877	0.000401627	0.000325113	0.000363377	0.000296439	0.000267752	0.000459033	0.000344252	0.000363377	0.000239064	0.000392052	0.000277273	0.000334691	0.000286877	0.00044947	0.000267752	0.000296441	0.000334689	0.000382519	0.000315564	0.000239021	0.000344269	0.000325127	0.000239064	0.000191194	0.000306002	0.00036338	0.000315549	0.000325142	0.000334732	0.000248627	0.000306005	0.000334689	0.000401642	0.000334689	0.000306002
604651	0.002	0.000463616	0.000344806	0.000265949	0.000295484	0.000295469	0.000384307	0.000680243	0.017090502	0.092900227	0.000690111	0.71227147	0.002484859	0.003332956	0.000256116	0.000739802	2.009580132	0.006134407	0.033877421	0.000989139	0.000799966	0.000483243	0.000532332	0.000650615	0.000749195	0.000739414	0.002274603	0.000542032	0.000285665	0.000670381	0.000285636	0.000285695	0.000344762	0.000374444	0.151154607	0.000571525	0.001025716	0.000394007	0.000867595	0.000325034	0.000729349	0.000334958	0.000541934	0.000206839	0.000384145	0.00034473	0.000364446	0.000315183	0.000364434	0.000364446	0.000364431	0.00035458	0.00044327	0.000325034	0.000492533	0.000315183	0.000285636	0.000344747	0.000256087	0.000305335	0.000265937	0.000344732	0.000443256	0.000305332	0.000364431	0.000344762	0.000354571	0.000325034	0.000453092	0.000364431	0.000413751	0.000295484	0.00048283	0.000443329	0.00038413	0.000364429	0.000334911	0.000443332	0.000325034	0.000423527	0.000403829	0.00035461	0.000403829	0.000315183	0.000295516	0.000236387	0.000305335	0.000413692	0.000433422	0.000325031	0.000374282	0.000305347	0.00038413	0.000285633	0.000305318	0.000226495	0.000325031	0.000246238	0.000374279	0.000256087	0.000413679	0.000256087	0.000285633	0.000433378	0.000344732	0.000295484	0.000403902	0.000334882	0.000433376	0.000187139	0.000364429	0.000216674	0.000305332	0.00035458	0.000275785	0.000305332	0.000344688	0.000285636	0.00038413	0.00035458	0.000295484	0.000393978	0.000285636	0.000453092	0.000393993	0.000403829	0.000315183	0.000384127	0.00034473	0.000384145
604652	0.002	0.000425293	0.000289155	0.000280156	0.00024396	0.000225889	0.000262058	0.000497261	0.014993932	0.085520837	0.000660129	0.658218025	0.002015558	0.00286565	0.00032547	0.00060636	2.085117278	0.006187397	0.030887017	0.001017097	0.000643023	0.000397619	0.000633161	0.000443245	0.000768733	0.000841405	0.002178691	0.000452081	0.000325324	0.000597046	0.000370609	0.000325294	0.000252997	0.000280197	0.135078479	0.000497153	0.001049771	0.000280159	0.000786872	0.000289141	0.000542454	0.000289139	0.000433806	0.000370525	0.000289139	0.000343366	0.000352389	0.00024396	0.000298176	0.000225889	0.00032527	0.000316247	0.000451916	0.000198782	0.000379523	0.000244014	0.000298176	0.00024396	0.000271068	0.000262031	0.000361437	0.00030721	0.000343352	0.000234926	0.000343366	0.00034342	0.00041572	0.000171675	0.000478992	0.000171676	0.000334318	0.000325281	0.000406618	0.00030721	0.00040671	0.000234926	0.000460883	0.000207818	0.000343354	0.000280102	0.000370462	0.00024396	0.000289139	0.000225851	0.000225903	0.000244001	0.000361423	0.000280104	0.000460885	0.000298176	0.000352375	0.00027107	0.000397581	0.00036145	0.000325281	0.000361437	0.000225862	0.000316247	0.000352362	0.000262031	0.000325281	0.000280118	0.000280102	0.000397554	0.000316249	0.000271068	0.000388531	0.000352416	0.000280102	0.000316244	0.000198756	0.000271068	0.00030721	0.000252997	0.000325281	0.000352375	0.00037046	0.000271068	0.000280077	0.000280091	0.000352416	0.000334315	0.000280104	0.00030721	0.000325294	0.000262031	0.00024396	0.00037046	0.000316244	0.00030721
604653	0.002	0.000327175	0.000307545	0.000259444	0.000297894	0.000307504	0.000221006	0.000596215	0.015564408	0.088199197	0.000808247	0.692999691	0.002104406	0.002676651	0.00040362	0.000779795	1.338567792	0.006680556	0.033169487	0.000858456	0.000500414	0.00051966	0.000480839	0.000490417	0.000971793	0.000654005	0.002239375	0.000519205	0.000355619	0.000567497	0.00043262	0.000326705	0.000288269	0.000307574	0.14528095	0.000557587	0.000933307	0.000307487	0.000875479	0.000394069	0.000596035	0.000278662	0.000519073	0.000221006	0.000374751	0.000249834	0.000240241	0.000259427	0.000355533	0.000259442	0.000317095	0.000365169	0.000403608	0.000288269	0.00053831	0.000307487	0.000278659	0.000288269	0.00030749	0.000297877	0.000326734	0.000278645	0.000326705	0.000259444	0.000345923	0.00030749	0.000442074	0.000278659	0.000345923	0.000240238	0.000393997	0.000259442	0.000403605	0.000393957	0.000461362	0.000345909	0.000336313	0.000307487	0.000451651	0.000211397	0.000365143	0.000278662	0.000374748	0.000278662	0.000413186	0.000221006	0.000451723	0.000297865	0.000413186	0.000326705	0.000422751	0.000249834	0.000374748	0.000278662	0.000470883	0.000249834	0.000451656	0.000355531	0.000432419	0.000201774	0.000326705	0.000422811	0.000365141	0.000442285	0.000317095	0.000355533	0.000403708	0.000317095	0.000278647	0.000365143	0.00029788	0.000355531	0.000317081	0.000278645	0.000317097	0.000326707	0.000432447	0.000480508	0.000336315	0.000384359	0.000384361	0.000403576	0.000336313	0.000384359	0.000336313	0.000365141	0.000278659	0.000365143	0.000451624	0.000365141
604654	0.002	0.000324211	0.000332924	0.00031498	0.000269774	0.000233805	0.000314805	0.000368779	0.0149852	0.08273326	0.000756803	0.660606625	0.002033175	0.002851527	0.000350801	0.00081987	1.915311333	0.005572596	0.031470832	0.001039028	0.000621449	0.000414243	0.000531321	0.000476913	0.000909765	0.000837597	0.002113072	0.000530912	0.000341794	0.000783541	0.000341904	0.000296777	0.000233872	0.000278768	0.137273183	0.000386798	0.00106274	0.000341727	0.000801207	0.000341729	0.000530802	0.000377724	0.000494806	0.000323756	0.000278766	0.000242796	0.00025179	0.000152872	0.000341714	0.000359752	0.000278768	0.000170857	0.000287761	0.000305744	0.000395668	0.000278766	0.000305744	0.000278766	0.000269774	0.000197809	0.000314749	0.000287759	0.000215833	0.000215819	0.000296753	0.000269801	0.000341716	0.000296753	0.000386704	0.00029675	0.000431707	0.000287759	0.000368708	0.000341714	0.000386704	0.000233805	0.000359701	0.000215819	0.000350707	0.000287759	0.000395695	0.000224811	0.000368692	0.000359698	0.000305744	0.000305744	0.000296766	0.000350777	0.000332722	0.000269774	0.000323758	0.000278768	0.000359698	0.000242798	0.000395589	0.000197808	0.000422673	0.000296753	0.000368667	0.000260781	0.00029675	0.00022476	0.000278781	0.000368692	0.000359701	0.000260781	0.000485689	0.000242796	0.000413666	0.00033272	0.000305744	0.000278754	0.000269747	0.000314738	0.000296753	0.000395681	0.000323731	0.000305744	0.000422673	0.00025179	0.000350707	0.000233805	0.000377683	0.00033272	0.000305744	0.000296739	0.000287759	0.000305744	0.000395668	0.000395668
604655	0.002	0.000468536	0.000351132	0.000279017	0.000296945	0.000206951	0.000252009	0.000504276	0.014678354	0.085067941	0.000657746	0.649231854	0.002006324	0.002962443	0.000324018	0.000684922	1.835711863	0.005661679	0.030989772	0.000939921	0.000613456	0.000468401	0.000621689	0.000431997	0.000675546	0.000639579	0.001978718	0.000477243	0.000360106	0.000874152	0.000341933	0.000377994	0.000278934	0.000359931	0.137854	0.000558456	0.001018243	0.000341933	0.000711351	0.000296932	0.000684444	0.000296929	0.000594254	0.000350919	0.000341935	0.000341962	0.000332923	0.000269937	0.000377913	0.000242942	0.000341933	0.000233946	0.000359915	0.000242942	0.000359945	0.000341989	0.000323924	0.000314927	0.000305928	0.000296932	0.000368944	0.000314925	0.00034192	0.000251928	0.000296932	0.00026094	0.000422917	0.000251941	0.000395936	0.000341922	0.000404933	0.000269937	0.000350921	0.000296929	0.000359918	0.000269937	0.000323924	0.000269937	0.000414078	0.000260938	0.000377927	0.000305928	0.000296932	0.000359915	0.000197954	0.000296932	0.000386937	0.000260938	0.000323938	0.000242942	0.000278936	0.00027895	0.000350934	0.000368968	0.000549156	0.000233946	0.000278934	0.000314927	0.000404906	0.000314927	0.000314927	0.000323926	0.00034192	0.00045892	0.000395922	0.00034192	0.000287919	0.000278936	0.000368928	0.000224947	0.000269937	0.000197953	0.000368914	0.000323926	0.000332923	0.000368914	0.000377927	0.000278934	0.000395938	0.000287933	0.000440951	0.000323924	0.000395907	0.000287933	0.000323911	0.000359915	0.000242942	0.000251941	0.000269937	0.000332923
604656	0.002	0.000396497	0.000309201	0.000222103	0.000183476	0.000299355	0.000231946	0.000492783	0.016432483	0.090729287	0.000782839	0.68949639	0.00228096	0.002906227	0.000309041	0.000744892	1.659400837	0.006192136	0.032451172	0.001193398	0.000677609	0.000405998	0.000589452	0.000637907	0.000792617	0.000792685	0.002054827	0.000473409	0.000338082	0.000715297	0.000357325	0.000318697	0.000328326	0.000328326	0.146837659	0.000531484	0.00120929	0.000299398	0.000840812	0.00032834	0.000850737	0.000260728	0.000434609	0.000251073	0.000453922	0.000299357	0.000299357	0.000270386	0.000376639	0.000241418	0.000357325	0.000251073	0.000463636	0.000280042	0.00031867	0.000270386	0.000347641	0.000280044	0.000241418	0.000299372	0.000241418	0.000328328	0.000482963	0.000251073	0.000251073	0.000280042	0.000434578	0.000357297	0.00038628	0.000347639	0.000531216	0.000328326	0.000434595	0.000328328	0.000337983	0.000260728	0.000424894	0.000366952	0.000347639	0.000289743	0.000386453	0.000347598	0.000328326	0.000260714	0.000318668	0.000241401	0.00031867	0.000270386	0.000434595	0.000328326	0.000328326	0.000347639	0.000357294	0.000289699	0.000328326	0.000270386	0.000222103	0.000357311	0.000357294	0.000337981	0.000289699	0.000328326	0.000395923	0.000424894	0.000309013	0.000357297	0.000366952	0.000241401	0.000386265	0.000212445	0.000357256	0.000328326	0.000270386	0.000366966	0.000260728	0.000328326	0.000260728	0.000270386	0.00037661	0.000453906	0.000386265	0.000270386	0.000415236	0.000347639	0.000434566	0.000231744	0.000405578	0.000366966	0.000405593	0.000299355
604657	0.002	0.000371561	0.000304444	0.000332984	0.000342596	0.000218799	0.000275876	0.000628366	0.015525995	0.090176436	0.00064751	0.695719602	0.002429208	0.003393277	0.00029493	0.000666952	1.71966874	0.00644513	0.033109849	0.001051188	0.000610209	0.000390489	0.000485806	0.000647498	0.000752049	0.000742706	0.002226063	0.000513964	0.000428173	0.000923894	0.00039969	0.000409612	0.000332953	0.000304416	0.142158225	0.000542589	0.001334756	0.000361579	0.000742542	0.00028539	0.000666313	0.000332956	0.000485364	0.000361565	0.000447142	0.000371034	0.000399578	0.000332956	0.000361493	0.00028539	0.000380576	0.000294906	0.000428128	0.000266364	0.00040913	0.000266364	0.000361496	0.00031393	0.000247338	0.000332968	0.000294902	0.00022834	0.000371022	0.000228284	0.00028539	0.000218799	0.00047571	0.000313944	0.000380519	0.000199772	0.000418573	0.000332953	0.000390033	0.000228311	0.000332941	0.000228311	0.000390047	0.000456682	0.000361508	0.000313928	0.000418628	0.000351984	0.000199773	0.000380533	0.000323442	0.000342467	0.000390033	0.000275876	0.000380519	0.000228312	0.000332984	0.000361493	0.000342467	0.000304416	0.000371007	0.000275878	0.00034247	0.00025685	0.000409133	0.00028539	0.000456682	0.000371007	0.000447125	0.000380536	0.00032343	0.00025685	0.00028539	0.000228311	0.000275864	0.000361493	0.000285404	0.000332956	0.000351982	0.000256824	0.000371007	0.000313928	0.000323442	0.00023781	0.00031393	0.000332953	0.000237796	0.000380519	0.000323442	0.000275876	0.000332956	0.000332956	0.000313916	0.000399545	0.000323442	0.000304416
604658	0.002	0.000385365	0.000339066	0.000357362	0.000238202	0.000247367	0.000247367	0.000531782	0.014701261	0.084672601	0.000770533	0.662535109	0.002228429	0.003109395	0.000431229	0.000513808	1.845772225	0.00543538	0.030128041	0.001012381	0.00059636	0.000339256	0.000541063	0.000586898	0.000797911	0.000807438	0.001848279	0.00044923	0.00032066	0.000853375	0.000348215	0.000238259	0.000311498	0.000302335	0.138663187	0.000430783	0.000899075	0.000256528	0.000715218	0.000375712	0.000862316	0.000302351	0.000458212	0.000247365	0.000302337	0.000375644	0.000302365	0.000357389	0.000439859	0.000302349	0.000348201	0.000201559	0.000366511	0.00032066	0.0003115	0.000284025	0.000311498	0.000393981	0.000284014	0.000348144	0.000311498	0.000256528	0.000329823	0.000256528	0.000320658	0.00041229	0.000430643	0.000320658	0.000403144	0.000311498	0.000329821	0.000265688	0.000430627	0.000320658	0.000476588	0.00032066	0.000274851	0.000348185	0.000329823	0.000293174	0.000329821	0.0003115	0.000329821	0.000238202	0.00032066	0.000311498	0.000293135	0.000338984	0.000485776	0.000320674	0.000393953	0.000302335	0.000265688	0.000384848	0.000311498	0.000311498	0.000339011	0.000302337	0.000339025	0.000384791	0.000238205	0.000274851	0.000265688	0.000284014	0.000174072	0.000256528	0.000338984	0.000467301	0.000393953	0.000302321	0.000439818	0.000284014	0.000329821	0.000329837	0.00032066	0.000238205	0.000329796	0.000357307	0.000238205	0.000403157	0.000421453	0.000274851	0.0004581	0.000394038	0.000274851	0.000338984	0.000421451	0.000229042	0.000320658	0.000274851
604659	0.002	0.000456587	0.000273718	0.000273639	0.000273559	0.000237071	0.000173243	0.000419493	0.014797476	0.083641612	0.000529278	0.668371673	0.001970025	0.002846086	0.000319134	0.000657636	2.084672128	0.005737632	0.031615238	0.001080935	0.000694555	0.000483912	0.000556697	0.000593606	0.000803261	0.000511258	0.002014933	0.000520252	0.000364901	0.000657117	0.000492949	0.000300923	0.000355618	0.000209716	0.141689914	0.000620597	0.001031936	0.000319148	0.000602216	0.000310015	0.000666079	0.000264424	0.000510901	0.0004836	0.000401252	0.000255307	0.000264426	0.000209716	0.000319134	0.00028266	0.000255307	0.000291779	0.000428621	0.00030091	0.000382989	0.000182335	0.000346528	0.000273543	0.00033737	0.000291779	0.000310029	0.000209716	0.000291781	0.000291779	0.000255307	0.000273543	0.00034649	0.000291752	0.000437752	0.000346476	0.000419461	0.000328251	0.000319132	0.000291779	0.000419489	0.000319132	0.000237071	0.000300896	0.000392106	0.000209715	0.000355607	0.000310015	0.000346487	0.000264424	0.000273543	0.000237071	0.000182361	0.000300898	0.000456084	0.000291777	0.000300898	0.000273543	0.000401196	0.00028266	0.000300898	0.000264424	0.000382975	0.00028266	0.000301046	0.000319132	0.000300896	0.00024619	0.000410342	0.000410315	0.000364726	0.000328267	0.000410301	0.000273529	0.000419448	0.000200585	0.000328251	0.000382959	0.000410342	0.000300898	0.00021882	0.000319134	0.000264426	0.000310015	0.000310015	0.000291779	0.000291779	0.000382973	0.000428551	0.000319132	0.000273584	0.000310015	0.000218794	0.00028266	0.000401198	0.000337368
604660	0.002	0.000452119	0.000208402	0.000234489	0.000208415	0.000277852	0.000243121	0.000469177	0.014697364	0.081550744	0.000582259	0.620234808	0.002138069	0.002568684	0.000330376	0.000626155	1.295521055	0.005606615	0.030727227	0.000968143	0.00069638	0.000460688	0.000478208	0.000469006	0.00067782	0.000599746	0.001856956	0.00051262	0.000416909	0.000852346	0.000321293	0.000286536	0.000277865	0.000330014	0.132112834	0.000599492	0.00098271	0.000321306	0.000651652	0.000329949	0.000825681	0.000356011	0.000434353	0.000260486	0.000312596	0.000277852	0.000329964	0.000225755	0.000321267	0.00026917	0.000408162	0.000347379	0.000382098	0.000208389	0.000390756	0.000303901	0.000347317	0.000234437	0.000243121	0.000269168	0.000321267	0.000225755	0.000338633	0.00026917	0.000286536	0.00032128	0.000347317	0.000225755	0.00037339	0.000251805	0.000382098	0.000260486	0.0004255	0.000303901	0.000442972	0.000347317	0.000260486	0.000251805	0.000260486	0.000234437	0.000347317	0.000303901	0.000390769	0.000312739	0.000243121	0.000234437	0.000321267	0.000173657	0.000321371	0.000234437	0.000329988	0.000295218	0.000295218	0.000243121	0.000416803	0.000329949	0.000408108	0.000208388	0.000303901	0.000286575	0.000251805	0.000312583	0.000364708	0.000338685	0.000312583	0.000338633	0.000356011	0.000399439	0.000382087	0.000277852	0.000373377	0.000373364	0.000303899	0.00018234	0.00050375	0.000355998	0.000312583	0.000355996	0.000382059	0.000338659	0.00036468	0.000312583	0.000260486	0.000286536	0.000286534	0.000382048	0.00036468	0.000286536	0.00036468	0.000269168
604661	0.002	0.000347412	0.000228443	0.000152296	0.000177678	0.000253839	0.000245367	0.000448684	0.01411192	0.080962575	0.000660711	0.612127773	0.002041391	0.002905934	0.000296231	0.000601615	1.837439469	0.005390337	0.029006955	0.001037072	0.000533985	0.000364108	0.000397902	0.000465528	0.000669323	0.000669181	0.001928799	0.000389343	0.000313092	0.000601302	0.000304604	0.000330013	0.000219994	0.00029613	0.127880993	0.000414738	0.000906796	0.00033	0.000881326	0.000245365	0.000584186	0.000338462	0.000380778	0.000330051	0.000355371	0.000186139	0.000296132	0.000262289	0.000329988	0.000279236	0.000397753	0.000313053	0.000397778	0.000304592	0.00029613	0.000203075	0.000321513	0.000253839	0.000279208	0.000245377	0.000253827	0.000177678	0.000355382	0.000211522	0.000321515	0.00028767	0.000363846	0.00027921	0.000372293	0.000304594	0.000389265	0.000245365	0.000262289	0.000338498	0.00040625	0.000262299	0.00027921	0.000228445	0.00028767	0.000296132	0.000397674	0.000203036	0.00034692	0.000253814	0.00028767	0.000363818	0.000346897	0.000279208	0.00029613	0.000236905	0.00028767	0.000304592	0.000329973	0.000397736	0.000372331	0.00027075	0.00028767	0.000262289	0.000219981	0.000296132	0.000262289	0.00027921	0.000194588	0.000321551	0.000194587	0.000304619	0.000313051	0.000270748	0.000363818	0.000228443	0.000236905	0.000304604	0.000279208	0.000203048	0.000236905	0.000236905	0.000321513	0.000245365	0.000296132	0.000194563	0.000414596	0.00037228	0.000338437	0.000219983	0.000313051	0.000262289	0.000236905	0.000211522	0.000279221	0.000279208
604662	0.002	0.0004596	0.00023907	0.000258194	0.000267743	0.00021037	0.000219932	0.000602874	0.015558696	0.089493316	0.000746768	0.695907403	0.002046026	0.002896222	0.000478681	0.000574556	1.950146876	0.005928351	0.033739128	0.001210517	0.000737923	0.000402086	0.000660843	0.000516825	0.000794458	0.000881397	0.002314342	0.000545353	0.000363408	0.00087144	0.000382632	0.000306063	0.000248619	0.000286867	0.143313348	0.000535806	0.001159169	0.000420938	0.000966969	0.000296428	0.00065064	0.000392112	0.000459048	0.000258182	0.00043043	0.000286867	0.000334679	0.000325116	0.000459017	0.000363336	0.000277306	0.000306135	0.000411193	0.000363436	0.000363379	0.00032513	0.000363365	0.000296428	0.000296428	0.000334679	0.000325102	0.000219931	0.000392112	0.000315553	0.000325116	0.000305992	0.000430358	0.000296431	0.000468621	0.000372928	0.000507044	0.000315581	0.000449511	0.000344269	0.00047824	0.000334694	0.000363396	0.000305992	0.000315555	0.000411205	0.00046875	0.000277304	0.00034424	0.00034424	0.000305992	0.000277306	0.000315553	0.000372926	0.000315555	0.000420809	0.000372928	0.000229493	0.000325116	0.000296428	0.000401616	0.00032513	0.000305992	0.00031561	0.000296428	0.000363365	0.000353804	0.000392052	0.000267743	0.000392052	0.00039205	0.000382506	0.000487705	0.000296428	0.000449499	0.000344243	0.000286867	0.000411191	0.000296428	0.00034424	0.000277304	0.000267714	0.000286867	0.00025818	0.000325116	0.00034424	0.000392052	0.000353804	0.000325087	0.000277304	0.000296428	0.000439893	0.000258165	0.000286896	0.000363365	0.000267743
604663	0.002	0.000479336	0.000193295	0.00035902	0.000294682	0.000248521	0.00030375	0.00057107	0.015053226	0.085832335	0.000571307	0.66539207	0.002228991	0.00292745	0.000322184	0.000876144	1.702794652	0.005952242	0.032307337	0.000943354	0.000553493	0.000359153	0.000460367	0.000552577	0.000561803	0.000700417	0.00190316	0.000598722	0.000423657	0.000875756	0.0004143	0.000294586	0.000285339	0.000386671	0.139912517	0.000589509	0.001171251	0.000340581	0.000746144	0.000294544	0.000534085	0.000322173	0.000616995	0.000340637	0.00035899	0.000331392	0.000322159	0.000248521	0.000322159	0.000331362	0.000239315	0.000368196	0.000441859	0.000266944	0.000404998	0.000331362	0.000312953	0.000257727	0.00026693	0.000386616	0.000312953	0.000294544	0.000276135	0.000220909	0.000294544	0.000266932	0.000432683	0.000395847	0.000414203	0.000193309	0.00045109	0.000257727	0.000312953	0.00033139	0.000414247	0.000276135	0.00030375	0.000358977	0.00026693	0.000358977	0.000414288	0.000211703	0.000349771	0.000239318	0.000220909	0.000285339	0.00030375	0.000322159	0.000349771	0.000266932	0.000266918	0.000312981	0.000239318	0.000285341	0.000322159	0.00030375	0.000331348	0.000285339	0.000285339	0.000331362	0.00036818	0.000331334	0.000257727	0.000266932	0.000257727	0.000368194	0.000331362	0.000276133	0.000377388	0.000322156	0.000322159	0.000331362	0.000294544	0.000377399	0.000340568	0.000322159	0.000331362	0.000377385	0.000257727	0.000303748	0.000377385	0.000285327	0.00036818	0.000303748	0.000405025	0.000285341	0.000294544	0.00046024	0.000276135	0.000322159
604664	0.002	0.000378992	0.000310606	0.000300802	0.000203768	0.000174658	0.000310577	0.000572865	0.015796028	0.09151931	0.000689817	0.709331944	0.002369705	0.003186003	0.000378975	0.000544151	1.92083139	0.006169342	0.03347751	0.001042872	0.000651454	0.000447003	0.000504893	0.000495188	0.000961811	0.00075773	0.001976979	0.000417418	0.000417284	0.000689538	0.000407597	0.000359022	0.000281408	0.000213472	0.146203572	0.000592349	0.000961816	0.0002523	0.000825647	0.000378515	0.000611707	0.000397834	0.000553352	0.000388147	0.000407553	0.000271692	0.00043672	0.000242581	0.000446395	0.000291098	0.000349346	0.000203783	0.000417284	0.000262016	0.00036877	0.000291098	0.000407624	0.000349334	0.000252285	0.00031049	0.000378457	0.00034932	0.000417241	0.000252285	0.000368724	0.00033963	0.000456083	0.000349317	0.000320194	0.000349317	0.000436691	0.000252285	0.000485234	0.000252285	0.000407582	0.000320209	0.000281394	0.000359022	0.000203768	0.000397878	0.000320209	0.000281396	0.000329911	0.000271648	0.000320209	0.000417313	0.000300829	0.00038813	0.000329911	0.000368724	0.000446364	0.000310504	0.000407582	0.000261987	0.00042696	0.000339615	0.000407536	0.000329911	0.0003008	0.000359022	0.000242569	0.000378428	0.000426943	0.000281394	0.000368724	0.000291113	0.000417258	0.000397849	0.000300802	0.000213472	0.000261987	0.000368724	0.000349317	0.000320209	0.000242581	0.000378428	0.00038813	0.000388144	0.000465814	0.000329911	0.000310504	0.000378428	0.000368726	0.000378426	0.000300788	0.000368724	0.000232849	0.000320206	0.000397851	0.000359019
604665	0.002	0.000418136	0.000225489	0.000300723	0.000317364	0.000217126	0.000275621	0.000409351	0.013865495	0.078940472	0.000618602	0.612237112	0.002166237	0.002596699	0.000242303	0.000635742	1.291592263	0.005254025	0.029806055	0.000964554	0.000694708	0.000401274	0.000459608	0.000518266	0.000735918	0.000719201	0.001457689	0.000618412	0.000384282	0.000827887	0.000426265	0.000275646	0.000292285	0.000325777	0.126151601	0.000559863	0.00098705	0.000267232	0.000852776	0.000325702	0.000618496	0.000267232	0.000392674	0.000225476	0.000334052	0.000308998	0.000225476	0.000283973	0.000392624	0.00024218	0.000275584	0.000275584	0.000392522	0.000283946	0.000359132	0.000267232	0.000334039	0.000334041	0.000217126	0.000208764	0.000392572	0.000283936	0.000317337	0.00036747	0.000225476	0.000275571	0.000409276	0.000200423	0.000459506	0.000292285	0.000317337	0.000208774	0.000283934	0.000217126	0.000317337	0.000233828	0.000267232	0.000217126	0.000350741	0.000233828	0.000400874	0.00031735	0.000317352	0.000233828	0.000308987	0.000200423	0.000308987	0.00024218	0.000359093	0.000233828	0.000217114	0.000283934	0.000325714	0.000242178	0.00025053	0.000334039	0.000308987	0.000292285	0.000183722	0.00025053	0.000283931	0.000300637	0.000342391	0.000334039	0.000233828	0.000334041	0.000367443	0.000292336	0.000283934	0.00025888	0.000308975	0.000308985	0.000325689	0.000283934	0.000217126	0.000275582	0.000275584	0.000258882	0.000283934	0.000325689	0.000350743	0.000359103	0.000208762	0.000267232	0.000275582	0.000267232	0.000242178	0.000350741	0.000300637	0.000300635
604666	0.002	0.000443908	0.000411261	0.000259665	0.000270449	0.000270465	0.000324572	0.000660374	0.017403191	0.101840569	0.000823122	0.78222143	0.002500375	0.00352922	0.000422113	0.000693534	1.52072564	0.006503541	0.037929759	0.001260537	0.000693915	0.000736722	0.000541308	0.000584577	0.001039663	0.001137628	0.002193337	0.000681958	0.000443554	0.001061915	0.000454503	0.000335372	0.000314012	0.000313723	0.159627673	0.000649538	0.001376478	0.000443605	0.00097468	0.000508478	0.000692832	0.000411099	0.000660287	0.00037863	0.000541062	0.000443587	0.000324588	0.000356995	0.000421921	0.00032454	0.000411167	0.000356992	0.000443573	0.000443603	0.000476025	0.000227178	0.000378628	0.000173087	0.000302904	0.000270449	0.00035706	0.00031372	0.000367814	0.000486809	0.000346178	0.000335359	0.000584334	0.00037863	0.000411083	0.000302904	0.000551768	0.00032454	0.000432735	0.00037863	0.000551765	0.00032454	0.000281268	0.000356995	0.000421902	0.000281268	0.000432719	0.000356992	0.00037863	0.000302904	0.000302907	0.000335372	0.00042187	0.00038945	0.000476058	0.000248782	0.000367811	0.000335372	0.000454357	0.00046519	0.000432719	0.000432719	0.000313739	0.00031372	0.000378628	0.000508461	0.000367811	0.000259631	0.000356992	0.000432735	0.000389447	0.000367811	0.000454354	0.000400266	0.000389447	0.00032454	0.000411067	0.000292085	0.000443568	0.000389417	0.000443522	0.000335356	0.000389463	0.000302888	0.000411086	0.00031372	0.00037863	0.000367811	0.000421902	0.000443538	0.000411083	0.000389447	0.000313707	0.000302904	0.000400264	0.000367811
604667	0.002	0.000548215	0.000346787	0.000328462	0.000255427	0.000200693	0.000282836	0.000492912	0.01492321	0.085225871	0.000730844	0.660746068	0.002236964	0.002893153	0.000337542	0.00062144	1.598939622	0.005644397	0.03121512	0.001155512	0.000593976	0.000520724	0.000474884	0.000438201	0.000895157	0.00072182	0.00223598	0.000501994	0.000273671	0.000703245	0.00041989	0.000246331	0.000255427	0.000319393	0.1354383	0.000547612	0.001059994	0.000319352	0.00068465	0.00032846	0.000794421	0.000346705	0.000556701	0.00029193	0.000337542	0.000273685	0.000319284	0.00030104	0.000246303	0.000228059	0.000410535	0.000319284	0.000428793	0.00034665	0.000328405	0.000273671	0.00034665	0.000337542	0.000310161	0.000301037	0.000264575	0.000364908	0.000301037	0.000237182	0.000282793	0.000255427	0.000346666	0.00030104	0.000438094	0.000264548	0.000456352	0.00030104	0.0004379	0.000364922	0.000419642	0.00027366	0.00030104	0.000173325	0.000301053	0.00033754	0.000437957	0.000228059	0.000410521	0.000310161	0.000273671	0.000310161	0.000310161	0.00034665	0.000428795	0.000401427	0.000310161	0.000218923	0.00034665	0.000319282	0.00034665	0.00023718	0.000364895	0.000273671	0.000328405	0.000228034	0.000437903	0.000282793	0.000291957	0.000355801	0.000355773	0.000328405	0.000364895	0.000328405	0.000273671	0.000337529	0.000319284	0.000364895	0.000383141	0.00034665	0.000310161	0.00029193	0.000310161	0.000328405	0.000364895	0.000310161	0.000456122	0.00030104	0.000301037	0.000246303	0.000374045	0.000282793	0.000319257	0.000255427	0.000364895	0.000337529
604668	0.002	0.000406565	0.000245501	0.000270725	0.000313	0.000177611	0.00014378	0.000507875	0.013971157	0.079156663	0.00061802	0.615848985	0.002065503	0.002588668	0.000253732	0.000542155	1.553371552	0.005301745	0.029036624	0.000840763	0.000534199	0.000329953	0.000643565	0.000499374	0.000736541	0.000516422	0.00199686	0.000618037	0.000355339	0.000584257	0.000499376	0.000296034	0.000423087	0.000169154	0.126775621	0.000499332	0.001288816	0.000228358	0.00064329	0.000304505	0.000507784	0.000321443	0.000524649	0.000262188	0.000296021	0.000296021	0.000253732	0.000380663	0.000355251	0.00030448	0.000295996	0.00026219	0.000380663	0.000287575	0.000372168	0.00030448	0.000253732	0.000143781	0.000270647	0.000262188	0.000228358	0.000279106	0.000346807	0.000287562	0.000287562	0.000321395	0.00044844	0.000245275	0.000431381	0.000287587	0.00033846	0.000304477	0.000397551	0.000245298	0.000456933	0.000245273	0.000321393	0.000321395	0.000253732	0.000287552	0.000355223	0.00026219	0.000346794	0.000270647	0.000219901	0.00033831	0.000253732	0.000363682	0.00039754	0.000338321	0.000312936	0.000296019	0.000321393	0.000279118	0.000296019	0.000236816	0.000202985	0.000236816	0.00026219	0.000219901	0.000287562	0.000287562	0.000304477	0.00032138	0.000279106	0.000355223	0.000321405	0.000194527	0.000329851	0.000312949	0.000262188	0.000312934	0.000296019	0.000270645	0.000296021	0.000372194	0.000236816	0.000253732	0.00030449	0.00033831	0.000363684	0.000219901	0.000228358	0.000228345	0.000304477	0.000236791	0.000346767	0.000296019	0.000405984	0.000253732
604669	0.002	0.000419077	0.000191887	0.000235385	0.00029649	0.000183078	0.000261556	0.000558416	0.013654874	0.081464779	0.000750763	0.627356324	0.001979223	0.002534677	0.000427535	0.00057642	1.914474758	0.004946404	0.030200128	0.001112314	0.000698967	0.000401537	0.000645996	0.000558468	0.000706783	0.000706911	0.001978002	0.000479821	0.000287695	0.00058478	0.000549695	0.000244104	0.000313848	0.000427339	0.132969061	0.000523359	0.000995508	0.000296645	0.000811577	0.000313848	0.000741879	0.000278976	0.000436034	0.000270272	0.000322567	0.000278976	0.00021795	0.000270259	0.000331338	0.000278976	0.000296412	0.00021795	0.000331284	0.00036621	0.000322567	0.000270257	0.000296412	0.00026154	0.000252821	0.000252821	0.000331284	0.000278976	0.000383607	0.000278976	0.000174334	0.00026154	0.000392324	0.000252823	0.000488339	0.000287693	0.000444631	0.000296425	0.000427197	0.000331312	0.000409838	0.000331325	0.000340001	0.000191796	0.000270257	0.000331284	0.000392337	0.000209231	0.000305129	0.000278976	0.000200475	0.000305131	0.000348722	0.000305129	0.00033131	0.000252821	0.000331247	0.000244104	0.00026154	0.000287695	0.000331282	0.000374875	0.000261516	0.000322567	0.000313861	0.000305129	0.000392339	0.000340016	0.000244104	0.000357439	0.00026154	0.000270259	0.000261529	0.000340003	0.000331299	0.000296412	0.000270257	0.000244091	0.000217923	0.000270285	0.000313848	0.000278976	0.000287671	0.000348733	0.000252821	0.00032258	0.000418531	0.000313848	0.000340003	0.000366184	0.000287693	0.000331284	0.000322567	0.000305118	0.000296412	0.000366156
604670	0.002	0.000484564	0.000277892	0.000277758	0.000250879	0.000232973	0.000331549	0.000430209	0.014387599	0.085668973	0.000547045	0.654637371	0.002242402	0.002706088	0.000376428	0.000718006	1.417802359	0.005672977	0.030598762	0.000963278	0.000619816	0.000457506	0.000520296	0.000502405	0.00081654	0.000663853	0.002178124	0.000502023	0.000376387	0.00070865	0.000430321	0.000331544	0.00029568	0.0003678	0.13534602	0.00061878	0.000986815	0.000304639	0.000672486	0.000430267	0.000618626	0.000349439	0.00058275	0.000250866	0.0003584	0.000295691	0.000295678	0.000340519	0.000304639	0.000358412	0.000421161	0.000304652	0.000430149	0.000250879	0.000322576	0.0003136	0.000322559	0.000223999	0.000340534	0.000268799	0.000340507	0.000223999	0.000304625	0.000250879	0.0003136	0.000340454	0.00033152	0.000277785	0.000439081	0.000250879	0.000529058	0.000197118	0.0003584	0.000358441	0.000466029	0.0004122	0.000358414	0.000215039	0.000358398	0.000277774	0.000439132	0.000376331	0.000340478	0.00023296	0.000385268	0.000349437	0.000295678	0.000295678	0.000474974	0.000277747	0.000358398	0.000304625	0.000277733	0.00025984	0.000385281	0.000232933	0.0003584	0.000340494	0.000215039	0.00033152	0.000340478	0.00029568	0.00027776	0.000385279	0.000259838	0.00033152	0.0003584	0.000295653	0.000322559	0.000349439	0.00025984	0.000358425	0.000358398	0.000349439	0.000277758	0.000286679	0.000367359	0.000331517	0.000206052	0.000322559	0.000340478	0.000358398	0.000367357	0.000322559	0.000465933	0.000286719	0.000286719	0.000304639	0.000304639	0.00029568
604671	0.002	0.000460639	0.000338842	0.000286428	0.000164894	0.000225662	0.000260379	0.000477616	0.013929225	0.08054591	0.000660403	0.633484614	0.0020326	0.002637417	0.00024302	0.000730329	1.138771128	0.005177913	0.029851497	0.001063786	0.000582705	0.000356265	0.000538612	0.000529934	0.000834163	0.000677714	0.002048812	0.00051247	0.000312469	0.000686425	0.00036461	0.000312454	0.000321199	0.000329854	0.131117248	0.000573578	0.001052512	0.000243059	0.000808263	0.000373314	0.000573147	0.000251701	0.00040797	0.000286431	0.000303776	0.000269057	0.000295098	0.000147548	0.000338493	0.000425311	0.000338497	0.000277737	0.000425339	0.000338519	0.000303802	0.000251701	0.000303776	0.000286428	0.000260381	0.000338493	0.000243033	0.000286415	0.000381942	0.000216969	0.000373225	0.000286418	0.000381942	0.000216984	0.000355864	0.000277737	0.000434056	0.000373223	0.000338493	0.00041662	0.000399301	0.000329839	0.000347173	0.000173573	0.000355854	0.000355851	0.000295098	0.000321132	0.000303776	0.000269083	0.000286418	0.000260379	0.00023434	0.000269057	0.000364529	0.000269057	0.000269057	0.000321132	0.000269057	0.000303826	0.000303789	0.000269057	0.000321137	0.000269057	0.000260379	0.000347171	0.000269057	0.000269057	0.000329839	0.000468773	0.000390609	0.00024302	0.000260379	0.000321132	0.000269059	0.000364529	0.000269059	0.000277737	0.000355851	0.000251701	0.000286402	0.000321132	0.000303776	0.000295096	0.000355851	0.000216982	0.000225662	0.000260379	0.000355851	0.000347186	0.000303776	0.000269044	0.000286418	0.000286418	0.000312454	0.000260379
604672	0.002	0.000392704	0.000291887	0.000255405	0.000191533	0.000173292	0.000264497	0.000565884	0.015209769	0.084730619	0.000630066	0.67204268	0.00230194	0.002670861	0.00040158	0.000648694	1.809997427	0.00596906	0.031609867	0.001109642	0.000667291	0.000493166	0.000602389	0.000483698	0.000794254	0.000748967	0.001894691	0.000630064	0.000264513	0.000840427	0.00034664	0.000300982	0.000337464	0.000328344	0.13815148	0.000648478	0.001197319	0.000328369	0.000794213	0.000383079	0.000757729	0.000237139	0.000574983	0.000200654	0.000419687	0.000255378	0.000346624	0.000346583	0.000392228	0.000255378	0.000319223	0.000273619	0.000291862	0.00029186	0.000419662	0.000246245	0.000237137	0.000337464	0.000355705	0.000273617	0.000264497	0.000300982	0.000319223	0.000237123	0.000419618	0.000218894	0.000383084	0.000337462	0.00045621	0.000410499	0.000428685	0.000255378	0.000501855	0.000364852	0.000410456	0.000237137	0.000310103	0.00029186	0.000237098	0.000310101	0.000337464	0.000337464	0.000328358	0.000255378	0.00031922	0.000319223	0.000255375	0.000364827	0.000319223	0.000237137	0.000282738	0.000346583	0.000392214	0.000373946	0.000419575	0.000255378	0.00039223	0.000337464	0.000319223	0.00031922	0.000383093	0.000355719	0.000319223	0.000328344	0.000355705	0.000282738	0.000373946	0.000355705	0.000401348	0.000255378	0.000328356	0.000218894	0.000310101	0.000273617	0.00031922	0.00036484	0.000337464	0.00029186	0.000282752	0.000291835	0.000319223	0.000319207	0.000310101	0.000228015	0.000419577	0.000218895	0.00029186	0.000255375	0.000273619	0.000310101
604673	0.002	0.000349111	0.000320437	0.000310987	0.000216729	0.00033924	0.000207334	0.000509088	0.015339676	0.088639133	0.00069799	0.677290499	0.002310799	0.003102437	0.000443119	0.000670186	1.744865697	0.006134252	0.033438019	0.001051435	0.000613493	0.000443416	0.000641483	0.000584607	0.000962381	0.000716923	0.001948203	0.000452546	0.000320409	0.000773698	0.000301535	0.000197882	0.000292127	0.000329802	0.14085847	0.000546819	0.001085414	0.000310959	0.001000235	0.000273253	0.000726029	0.000254419	0.000593991	0.000348664	0.00034865	0.000282689	0.000292111	0.000235573	0.000386342	0.000282689	0.000405216	0.000244997	0.000405218	0.000235672	0.00044295	0.0003581	0.000282689	0.000358074	0.000273279	0.000282689	0.000320381	0.000273267	0.000358072	0.000282689	0.00036751	0.000244997	0.000395794	0.000301535	0.000263843	0.000358072	0.000395794	0.000367524	0.000443009	0.000395822	0.000490141	0.000310956	0.000386342	0.000310961	0.000339226	0.000207305	0.000367524	0.000358072	0.000329802	0.000310959	0.000414654	0.000414584	0.000273265	0.000292113	0.000527929	0.000301535	0.000386387	0.000216714	0.000348653	0.000358072	0.000254419	0.000292113	0.000424033	0.000244995	0.000310959	0.000273253	0.000358074	0.000244997	0.000301535	0.000395766	0.000282689	0.000452317	0.000367496	0.000329802	0.000329802	0.000179036	0.000386344	0.000254421	0.000310956	0.000216728	0.000329802	0.000320381	0.000263843	0.000395764	0.000301535	0.00037692	0.000273265	0.00027327	0.000292099	0.000282689	0.000339226	0.000329802	0.000282687	0.000263843	0.000273267	0.000273251
604674	0.002	0.000441692	0.000333164	0.000288013	0.00033304	0.000270012	0.000225009	0.000459349	0.015475947	0.085475655	0.000739016	0.658286128	0.002098337	0.002826382	0.00045965	0.000676152	1.621761239	0.005734711	0.031559032	0.000995176	0.00070326	0.000468705	0.00059453	0.000540526	0.000865178	0.000730545	0.001924285	0.000459299	0.000279012	0.000774986	0.000405315	0.000369017	0.000261027	0.000288015	0.136193457	0.000648471	0.001036727	0.000369028	0.00077488	0.000243012	0.000657473	0.000234011	0.000477239	0.000297012	0.000306016	0.000270012	0.000225009	0.000261011	0.00041406	0.000234011	0.000360045	0.000288013	0.000315015	0.000234011	0.000486214	0.000297026	0.000315069	0.000324028	0.000252012	0.000288013	0.000306014	0.000270012	0.000342028	0.000306014	0.000324014	0.000261013	0.000369058	0.000234011	0.000369017	0.00021601	0.000414063	0.000206996	0.000495145	0.000324014	0.000405032	0.000387033	0.000297012	0.000180007	0.000378016	0.000225009	0.000360016	0.000216009	0.000270012	0.000288013	0.000288013	0.000360016	0.000351016	0.000216009	0.000342015	0.000333	0.000242999	0.000279	0.000468089	0.000342015	0.000369031	0.000333002	0.000360018	0.000225009	0.000242997	0.000252012	0.000324014	0.000306014	0.000279012	0.000396044	0.000351016	0.000342015	0.000333016	0.000306014	0.000360016	0.000423033	0.000297014	0.000315015	0.000378046	0.000369031	0.000342015	0.000252012	0.000279014	0.000360016	0.000378019	0.000324014	0.000243012	0.000270012	0.000387016	0.000315015	0.000279014	0.000333029	0.000342015	0.000252012	0.000306014	0.000351016
604675	0.002	0.000425354	0.00037058	0.000244008	0.000234959	0.00025306	0.000216898	0.000551616	0.014827081	0.084470595	0.000696679	0.653163163	0.002408273	0.002609088	0.000325395	0.000642889	1.468093123	0.005619626	0.029292059	0.0010163	0.000742699	0.000497756	0.000488333	0.000560722	0.000841401	0.000760186	0.002078681	0.000442944	0.000370553	0.000750963	0.000289221	0.000280156	0.000406714	0.000334392	0.137800259	0.00076031	0.000904971	0.000316289	0.00079611	0.000243995	0.000651097	0.000307294	0.000497181	0.000280142	0.000253087	0.000325341	0.000397637	0.000234959	0.000388615	0.000207848	0.000397719	0.000298218	0.000633271	0.000334365	0.000415725	0.000253033	0.000325343	0.000243995	0.000334365	0.000243995	0.000325354	0.000189774	0.000343401	0.000352439	0.000280142	0.000343484	0.000397651	0.000343401	0.000497208	0.000216884	0.000352464	0.000262068	0.000497192	0.000352436	0.000415738	0.000262071	0.000307267	0.00028918	0.000397635	0.000189774	0.000307256	0.000433839	0.000388586	0.000271106	0.000207847	0.000451899	0.000415738	0.000316289	0.00028918	0.000225921	0.000298218	0.000397622	0.000379577	0.000262068	0.000352439	0.000361474	0.000343401	0.000325368	0.000280131	0.000325327	0.000352439	0.000225921	0.000370512	0.000334365	0.000307254	0.000307254	0.000352439	0.000298218	0.000352439	0.000451858	0.00037051	0.000343401	0.000280142	0.000370515	0.000433852	0.000343401	0.000325327	0.000298218	0.000343403	0.000379548	0.000388586	0.000343401	0.000370512	0.000343401	0.000253006	0.000307254	0.000262068	0.00036149	0.000334365	0.0001717
604676	0.002	0.000452656	0.000241052	0.000251063	0.000391719	0.000281158	0.000391716	0.000673263	0.016206601	0.095111976	0.000774037	0.726932704	0.002421864	0.002910152	0.000321338	0.000603379	1.900755446	0.006160964	0.034875603	0.001149546	0.000834996	0.000402208	0.000613349	0.00052256	0.000904575	0.000703671	0.002217629	0.000562647	0.000462222	0.000844357	0.00052254	0.000462144	0.000371531	0.000230951	0.151897138	0.00058266	0.001237339	0.000251033	0.000904788	0.000381571	0.000653028	0.000411711	0.000461936	0.000301241	0.000441894	0.000341421	0.000230951	0.000321326	0.000371531	0.000251033	0.000381601	0.000230952	0.000371536	0.000271116	0.000401654	0.000331366	0.000301241	0.000331366	0.000411711	0.000401654	0.000411741	0.000331366	0.000411819	0.000291201	0.000391644	0.000341406	0.000471991	0.000321326	0.000522332	0.000361491	0.000341421	0.000301241	0.000532387	0.000311281	0.000441839	0.000401669	0.000351448	0.000381586	0.000411696	0.000331348	0.000451876	0.000321338	0.000371528	0.000281158	0.000240992	0.000301241	0.000301241	0.000341406	0.000421736	0.000351448	0.000311281	0.000401684	0.000391614	0.000341393	0.000451876	0.000311281	0.000391674	0.000271116	0.000281158	0.000281158	0.000321323	0.000301241	0.000401654	0.000472006	0.000371531	0.000411696	0.000311253	0.000311281	0.000401638	0.000331363	0.000251033	0.000331351	0.000391614	0.000190785	0.000391614	0.000351446	0.000351446	0.000441819	0.000351448	0.000311281	0.000431809	0.000341406	0.000311283	0.000371531	0.000291183	0.000311281	0.000391686	0.000341406	0.000321323	0.000341406
604677	0.002	0.000513829	0.000247432	0.000256538	0.000238214	0.000274904	0.000330027	0.000467476	0.014592736	0.084571555	0.000669521	0.670106088	0.002181955	0.002858989	0.000375701	0.000651546	1.795567562	0.005724794	0.032238681	0.00097553	0.000697483	0.000421866	0.000449191	0.000467488	0.000733768	0.000687851	0.002125006	0.000522611	0.000329834	0.000807471	0.000522718	0.000265713	0.000348174	0.000384875	0.140335006	0.000614183	0.000935675	0.000366537	0.000862235	0.00031151	0.000706121	0.000329834	0.000393999	0.000229051	0.000394038	0.000339039	0.000284028	0.000238214	0.000348172	0.000320671	0.000430631	0.000293186	0.000384822	0.000155728	0.000338998	0.000403215	0.000403146	0.00031151	0.000284026	0.000238214	0.000274876	0.000293216	0.000421512	0.000293189	0.000247375	0.000320671	0.000384834	0.000274862	0.000412335	0.00031151	0.00038485	0.000375646	0.000421487	0.000274862	0.000476541	0.000265702	0.000302336	0.000320674	0.000219889	0.000320671	0.000357324	0.000311513	0.000366482	0.000247375	0.000183241	0.000338998	0.000394008	0.000338995	0.000412307	0.000338998	0.000348158	0.000384806	0.000329837	0.000329832	0.000348158	0.00031151	0.000320676	0.000293186	0.00031151	0.000274862	0.000274849	0.000375646	0.000164863	0.000302347	0.000256538	0.000393967	0.000384806	0.000201525	0.000284026	0.000320674	0.000338998	0.000274849	0.000293228	0.000357322	0.00030235	0.000256538	0.000238214	0.000247375	0.00030235	0.000329834	0.000458146	0.00031151	0.000320671	0.000210727	0.000348161	0.000256525	0.000274862	0.000238214	0.000329834	0.000329834
604678	0.002	0.000354255	0.000373027	0.000363448	0.000239177	0.000191273	0.000258247	0.000497519	0.01609465	0.088123526	0.000650986	0.702644045	0.002027883	0.002780879	0.000382959	0.000699409	1.421180055	0.0061058	0.033774246	0.00096058	0.000603541	0.000354353	0.000535986	0.000545532	0.000842341	0.000938915	0.002151394	0.000421046	0.000382577	0.000631777	0.000459399	0.000296504	0.000334729	0.000420872	0.145575272	0.00066046	0.001236307	0.000411324	0.00083297	0.000401733	0.000535764	0.000344308	0.000430497	0.000248656	0.000392125	0.000267783	0.000372998	0.000363421	0.000382563	0.000306037	0.000277345	0.000239091	0.000420874	0.000239091	0.000344292	0.000373153	0.000306037	0.000200822	0.000344292	0.000392154	0.0003156	0.00028691	0.000353856	0.000440016	0.000392111	0.000334727	0.0003156	0.000296473	0.000372998	0.000334729	0.000497483	0.00028691	0.000315602	0.000219964	0.000392171	0.000401762	0.000420815	0.000296473	0.000325165	0.000325165	0.000325165	0.0002104	0.000334729	0.000248656	0.000277345	0.000392125	0.000325165	0.000353856	0.000392168	0.000344292	0.000325167	0.00028691	0.000382546	0.000334729	0.000325165	0.000248656	0.000306037	0.000315585	0.000306037	0.000315602	0.000315602	0.000344292	0.000296473	0.000296473	0.000258218	0.000372984	0.000248627	0.000325165	0.000325165	0.000229527	0.000277348	0.000411238	0.000344292	0.000334729	0.000248656	0.000363419	0.000315585	0.000344294	0.000382548	0.000363421	0.000449521	0.000277247	0.000363419	0.000277345	0.000267783	0.000296473	0.000267769	0.000372984	0.000315602	0.000258192
604679	0.002	0.000466876	0.000487359	0.000279704	0.000310845	0.000279706	0.000290064	0.000632367	0.016822857	0.098057832	0.000632501	0.747820734	0.002531543	0.003517162	0.00032119	0.00088231	1.927229795	0.006228956	0.035839397	0.001197079	0.00066418	0.000591338	0.000725918	0.000788143	0.000954183	0.000902545	0.002079518	0.000497903	0.000393658	0.000881588	0.000455863	0.000362687	0.000321188	0.000331502	0.158632426	0.000612064	0.001203834	0.000445505	0.000736027	0.000383346	0.000653008	0.000248641	0.000580351	0.000393692	0.0003833	0.000279704	0.000321141	0.000279719	0.0003833	0.000362581	0.000424753	0.000414594	0.000580393	0.000414408	0.000518037	0.000279704	0.000445456	0.000341862	0.000279704	0.000248627	0.000279704	0.000331502	0.0003833	0.000331517	0.000300438	0.000352221	0.000476553	0.000497301	0.000445505	0.000258985	0.000341862	0.000331502	0.000455848	0.000331502	0.000352221	0.000310783	0.000321141	0.000279704	0.000404068	0.000321141	0.0003833	0.000362581	0.000507661	0.000352221	0.000258985	0.000393658	0.000424753	0.000383346	0.000455832	0.000435098	0.000331489	0.0003833	0.000424753	0.000362581	0.00034186	0.000404019	0.000310768	0.000372939	0.000424755	0.000414377	0.000331486	0.000321144	0.000352221	0.000414392	0.000362579	0.000310783	0.000362579	0.000279704	0.000321144	0.000331502	0.000404016	0.000331502	0.000310783	0.000331502	0.000404019	0.00041441	0.000310783	0.000424735	0.0003833	0.000258985	0.000414379	0.000300422	0.000445456	0.000393658	0.000331502	0.000300422	0.000290064	0.000258985	0.000310752	0.000352221
604680	0.002	0.000394499	0.000329893	0.000274889	0.000238237	0.000256563	0.000210789	0.000412497	0.014605788	0.085788566	0.000596119	0.67756314	0.001895838	0.003137795	0.000412511	0.000725124	1.720591246	0.005893978	0.030856387	0.000800063	0.000605688	0.00046779	0.000577775	0.000439974	0.000825578	0.000770731	0.002042293	0.000541029	0.000320718	0.000641994	0.000274889	0.000238237	0.000265724	0.000293271	0.139243888	0.000467454	0.001165772	0.000247399	0.000834687	0.000256563	0.000696873	0.000302376	0.000421593	0.00031154	0.00028405	0.000394032	0.000329866	0.00025659	0.000329866	0.000265724	0.000339032	0.000320704	0.000403228	0.00031154	0.000274889	0.000320715	0.000329948	0.000357422	0.000256563	0.000366545	0.000247385	0.000229073	0.000329866	0.000247399	0.00033903	0.000348192	0.000366533	0.000210747	0.000458242	0.000357369	0.000375709	0.000320704	0.000394009	0.000421675	0.000412374	0.000256563	0.000229073	0.000339032	0.000274889	0.000320704	0.000293214	0.000265711	0.000394021	0.000284078	0.000265724	0.000247399	0.000320665	0.000357356	0.000421538	0.000146593	0.000256563	0.00033903	0.000449039	0.00031154	0.000394076	0.000348192	0.000329852	0.000229073	0.000192408	0.000274889	0.00031154	0.000348194	0.000357397	0.000339087	0.000375681	0.00031154	0.000421497	0.000247399	0.000339016	0.00025656	0.000384845	0.000357369	0.000238237	0.000256563	0.000421511	0.000284037	0.000284037	0.000329866	0.000366517	0.000348178	0.000320704	0.000329866	0.000247399	0.000348194	0.000329866	0.000238237	0.000357356	0.00033903	0.000274889	0.000229059
604681	0.002	0.000407896	0.000342377	0.000195497	0.000276967	0.000171061	0.000325843	0.000415621	0.01393639	0.07635518	0.000595662	0.594988952	0.001890914	0.00256637	0.000423858	0.000546619	1.61136876	0.005448093	0.027434779	0.001039435	0.000596158	0.000456747	0.00056251	0.000432055	0.000733987	0.000701734	0.001898809	0.000513642	0.000325941	0.000668866	0.000334	0.000268859	0.000228081	0.000317755	0.125626991	0.000497198	0.001175978	0.000325841	0.00071748	0.000285104	0.000513465	0.000252519	0.000521659	0.00026881	0.000375067	0.000236226	0.000228081	0.000195497	0.0002851	0.000252517	0.000366682	0.000130332	0.000358438	0.000293248	0.000309538	0.000236228	0.000179194	0.000252517	0.000276955	0.00026881	0.000260664	0.000268808	0.000293246	0.000228081	0.000317672	0.000162914	0.000521573	0.000171036	0.000325829	0.000358424	0.000464538	0.000268812	0.000285102	0.000301417	0.000431913	0.000219934	0.000244372	0.000228081	0.00039918	0.000317682	0.000301393	0.000268808	0.000399216	0.000293246	0.000236226	0.000228081	0.000309562	0.000236226	0.000317684	0.000260664	0.000268808	0.000219934	0.000276955	0.000333978	0.000293246	0.000268808	0.000350267	0.00034212	0.000195497	0.000211777	0.000276955	0.000203643	0.000219934	0.000374727	0.000317696	0.000333988	0.000366583	0.000252531	0.000301397	0.000211787	0.000293248	0.000309527	0.00026881	0.000285077	0.000228079	0.000268808	0.000366558	0.000236228	0.00021991	0.000228069	0.000325831	0.000276955	0.000325829	0.000268808	0.000276955	0.000260664	0.000293246	0.000382898	0.00024436	0.000268808
604682	0.002	0.000394632	0.00035694	0.000272079	0.000225159	0.000206382	0.000281431	0.000450412	0.014891641	0.088612531	0.000638495	0.684878186	0.002234382	0.002727372	0.000403705	0.000657797	1.773805718	0.005641543	0.033488492	0.001036609	0.00069553	0.000488458	0.000497952	0.000422273	0.000704139	0.000836097	0.002100236	0.000422359	0.000234525	0.000845475	0.000356691	0.000262669	0.000281459	0.000243909	0.140048597	0.000647682	0.001221849	0.000375285	0.00094876	0.000272049	0.000572529	0.000356478	0.000441049	0.000394075	0.000422244	0.000253287	0.000337716	0.000206382	0.000422174	0.000187606	0.000440995	0.000225145	0.000478572	0.000309603	0.000290813	0.000347099	0.000328362	0.000234525	0.00036586	0.000347099	0.000375243	0.000272053	0.000412794	0.000281431	0.000225159	0.000300193	0.000356467	0.000234525	0.000431568	0.000300193	0.000318955	0.000347099	0.000318969	0.000337745	0.000253261	0.000318957	0.000450288	0.000262669	0.000281431	0.000262669	0.000328334	0.000309572	0.000318955	0.000300193	0.000272051	0.00036586	0.000318969	0.000356495	0.00037524	0.000309586	0.000347113	0.000412764	0.000309572	0.000309572	0.000431554	0.000318955	0.000290785	0.000318955	0.000272049	0.000337716	0.000328334	0.000309575	0.000506756	0.000375268	0.000328337	0.000347096	0.000318957	0.000356478	0.000272037	0.00043154	0.00037524	0.000337719	0.000272051	0.000281417	0.000281431	0.000309575	0.000281431	0.000328348	0.000403384	0.000309572	0.000412766	0.00052545	0.000309572	0.000347099	0.000290813	0.00037524	0.000300207	0.000337719	0.00033773	0.000290811
604683	0.002	0.000352647	0.000360983	0.000150944	0.000335477	0.000209628	0.000234832	0.00052036	0.014306325	0.077871712	0.000495063	0.602086881	0.001912715	0.002616462	0.000251565	0.000638296	1.152519843	0.00555141	0.029089687	0.001002408	0.000664195	0.000285393	0.000512204	0.000511944	0.000923993	0.000629684	0.001834772	0.0003103	0.000318647	0.000848594	0.000352224	0.000310261	0.000268385	0.000293526	0.12546219	0.00059579	0.000949059	0.000368994	0.000688137	0.000343801	0.000612518	0.000234795	0.000503422	0.000209626	0.000436162	0.000259936	0.000310248	0.000192857	0.000276708	0.000285079	0.000310258	0.000259936	0.000327056	0.000285092	0.000343826	0.000184471	0.000293491	0.000226436	0.000310235	0.000251552	0.000251552	0.000293491	0.000410908	0.000301862	0.000201241	0.000293478	0.000511641	0.000335404	0.000461368	0.000335402	0.000461567	0.000335414	0.000368982	0.000276706	0.000385739	0.000259925	0.000293476	0.000327043	0.000184471	0.00021801	0.00036898	0.000184471	0.000192844	0.000310248	0.000318634	0.000335402	0.000385714	0.000293476	0.000310248	0.000293478	0.000259936	0.000251552	0.000360571	0.000251552	0.000461391	0.000276708	0.000259938	0.000192856	0.000209626	0.000276706	0.000293478	0.000335404	0.000301862	0.000310248	0.000276733	0.000318632	0.000234782	0.000259925	0.000343801	0.00015093	0.000293476	0.000327016	0.000276708	0.000276708	0.00021801	0.000301862	0.000293478	0.000259936	0.000352172	0.000259938	0.000293476	0.000327005	0.000276708	0.000343788	0.000343788	0.000310273	0.000201228	0.000385727	0.000352149	0.000301864
604684	0.002	0.000370024	0.000246354	0.000205362	0.000197053	0.000164211	0.000205276	0.000525887	0.013831894	0.079331928	0.000608169	0.603837438	0.001681633	0.002745795	0.000344918	0.000493369	1.176208334	0.005141011	0.028399421	0.001139232	0.000583981	0.00043576	0.00051776	0.000501312	0.000739676	0.000690692	0.001938092	0.000525797	0.000344918	0.000723628	0.000312015	0.000279208	0.000238105	0.000312074	0.124367354	0.000517947	0.001011841	0.000271023	0.000723421	0.000328436	0.000566886	0.000303806	0.000476461	0.000246317	0.000320214	0.000229896	0.000254539	0.000229896	0.00043526	0.000229896	0.00040244	0.000270949	0.000369526	0.000221684	0.000279159	0.000238105	0.000270947	0.000246319	0.000262738	0.000238132	0.000229896	0.000262738	0.000295582	0.000229896	0.000205265	0.000312003	0.000336633	0.00028737	0.000402366	0.000246317	0.000427021	0.000221684	0.000402356	0.000394145	0.000369514	0.000303791	0.000279159	0.000303791	0.000246317	0.000262738	0.00028737	0.000312003	0.000254526	0.000320212	0.000238105	0.000303789	0.000328434	0.000246317	0.000426999	0.000270947	0.000369487	0.000221684	0.000385896	0.000246317	0.000328422	0.000295582	0.000254516	0.000353066	0.000279148	0.000344855	0.000254526	0.000303791	0.000254528	0.000287368	0.000303791	0.000270949	0.000385945	0.000270949	0.000303791	0.000246317	0.000221684	0.000394145	0.000279159	0.000270947	0.000229896	0.000213475	0.000328434	0.000254516	0.000188843	0.000336631	0.000221649	0.000320212	0.000312003	0.00033667	0.000303789	0.000328424	0.000238105	0.000262738	0.000312003	0.000361303
604685	0.002	0.000408087	0.000350638	0.000312719	0.000274814	0.00015162	0.000293764	0.00050249	0.016131955	0.088901296	0.000559603	0.685482707	0.002114417	0.002909113	0.000341346	0.00055039	1.735706394	0.005442891	0.033096437	0.001189399	0.000674321	0.00043656	0.000625978	0.000569106	0.000635285	0.000758908	0.002160179	0.000540412	0.000473958	0.00074948	0.000398234	0.000388629	0.000455302	0.000322365	0.144982718	0.000540792	0.001205702	0.000369617	0.000863211	0.000379139	0.000530873	0.000312719	0.000521412	0.000312717	0.000388546	0.00022743	0.000407482	0.000293764	0.000360099	0.000284292	0.000350638	0.00036013	0.000350624	0.000293764	0.000473916	0.000255862	0.000274826	0.000417115	0.000369591	0.000331672	0.000274812	0.000312717	0.000369633	0.000284289	0.000303242	0.000246384	0.000511809	0.000303242	0.000398004	0.000303244	0.00038856	0.000341135	0.000416973	0.0003886	0.000416987	0.000350622	0.000407501	0.000265365	0.000341147	0.000350624	0.000398004	0.000341147	0.000416973	0.00025586	0.000331672	0.00025586	0.000407482	0.000322194	0.000360099	0.000369577	0.000360099	0.000284289	0.000360099	0.00025586	0.000407496	0.000416959	0.000331686	0.000274812	0.000274814	0.000379052	0.000322197	0.00030327	0.000398004	0.000350624	0.000284304	0.000416957	0.000379052	0.000398021	0.000416959	0.000379052	0.000255862	0.000379052	0.000388529	0.000312719	0.000360099	0.000274784	0.000369591	0.000236907	0.000398004	0.000454878	0.000322192	0.000350622	0.00040747	0.000322194	0.000341147	0.000331629	0.000284289	0.000341149	0.000369548	0.000312733
604686	0.002	0.000482073	0.000172597	0.000236159	0.000263374	0.000181625	0.000272459	0.000536194	0.014752673	0.085475535	0.000672774	0.653091348	0.002365606	0.002649613	0.000326991	0.00049124	2.063501385	0.006005231	0.031569985	0.000903095	0.000700798	0.000527524	0.000654635	0.000563652	0.000818378	0.000964424	0.001804653	0.000508997	0.000354533	0.000736561	0.000417878	0.000290623	0.000426917	0.0002544	0.137379477	0.000690949	0.00111944	0.000290662	0.000745368	0.000299704	0.000718085	0.000308784	0.000417825	0.000308784	0.000290621	0.000317867	0.000299702	0.000199802	0.000308784	0.000263374	0.000181611	0.000281579	0.000417823	0.000227047	0.000445056	0.00023613	0.000290621	0.000272455	0.000345112	0.000290621	0.000181612	0.000254293	0.000363278	0.000299704	0.000245197	0.000326948	0.000345128	0.000290621	0.00040874	0.000217965	0.000426947	0.000227047	0.000481479	0.000254253	0.000372386	0.000354192	0.000363289	0.000236116	0.000308771	0.000263376	0.000326948	0.000326948	0.000308784	0.000245224	0.000227036	0.000254293	0.000372358	0.000308784	0.00032695	0.000272457	0.000272457	0.000308787	0.000326948	0.000272457	0.000354195	0.000354195	0.00028154	0.000345112	0.000245211	0.000326962	0.000308784	0.000399632	0.000281542	0.000308784	0.000299702	0.000290621	0.000345114	0.000317867	0.000408699	0.000181624	0.000236116	0.000263336	0.000326948	0.000299717	0.000272457	0.000326948	0.000290607	0.000363289	0.000254293	0.000281538	0.000363275	0.000336058	0.000299704	0.000254293	0.000336045	0.000290621	0.000308784	0.000317879	0.000372347	0.000299704
604687
604688
604689
604690
604691
604692
604693
604694
604695
604696
604697
604698
604699
604700
604701
604702
604703
604704
604705
604706
604707
604708
604709
604710
604711
604712
604713
604714
604715
604716
604717
604718
604719
604720
604721
604722
604723
604724
604725
604726
604727
604728
604729
604730
604731
604732
604733
604734
604735
604736
604737
604738
604739
604740
604741
604742
604743
604744
604745
604746
604747
604748
604749
604750
604751
604752
604753
604754
604755
604756
604757
604758
604759
604760
604761
604762
604763
604764
604765
604766
604767
604768
604769
604770
604771
604772
604773
604774
604775
604776
604777
604778
604779
604780
604781
604782
604783
604784
604785
604786
604787
604788
604789
604790
604791
604792
604793
604794
604795
604796
604797
604798
604799
604800
604801
604802
604803
604804
604805
604806
604807
604808
604809
604810
604811
604812
604813
604814
604815
604816
604817
604818
604819
604820
604821
604822
604823
604824
604825
604826
604827
604828
604829
604830
604831
604832
604833
604834
604835
604836
604837
604838
604839
604840
604841
604842
604843
604844
604845
604846
604847
604848
604849
604850
604851
604852
604853
604854
604855
604856
604857
604858
604859
604860
604861
604862
604863
604864
604865
604866
604867
604868
604869
604870
604871
604872
604873
604874
604875
604876
604877
604878
604879
604880
604881
604882
604883
604884
604885
604886
604887
604888
604889
604890
604891
604892
604893
604894
604895
604896
604897
604898
604899
604900
604901
604902
604903
604904
604905
604906
604907
604908
604909
604910
604911
604912
604913
604914
604915
604916
604917
604918
604919
604920
604921
604922
604923
604924
604925
604926
604927
604928
604929
604930
604931
604932
604933
604934
604935
604936
604937
604938
604939
604940
604941
604942
604943
604944
604945
604946
604947
604948
604949
604950
604951
604952
604953
604954
604955
604956
604957
604958
604959
604960
604961
604962
604963
604964
604965
604966
604967
604968
604969
604970
604971
604972
604973
604974
604975
604976
604977
604978
604979
604980
604981
604982
604983
604984
604985
604986
604987
604988
604989
604990
604991
604992
604993
604994
604995
604996
604997
604998
604999
605000
605001
605002
605003
605004
605005
605006
605007
605008
605009
605010
605011
605012
605013
605014
605015
605016
605017
605018
605019
605020
605021
605022
605023
605024
605025
605026
605027
605028
605029
605030
605031
605032
605033
605034
605035
605036
605037
605038
605039
605040
605041
605042
605043
605044
605045
605046
605047
605048
605049
605050
605051
605052
605053
605054
605055
605056
605057
605058
605059
605060
605061
605062
605063
605064
605065
605066
605067
605068
605069
605070
605071
605072
605073
605074
605075
605076
605077
605078
605079
605080
605081
605082
605083
605084
605085
605086
605087
605088
605089
605090
605091
605092
605093
605094
605095
605096
605097
605098
605099
605100
605101
605102
605103
605104
605105
605106
605107
605108
605109
605110
605111
605112
605113
605114
605115
605116
605117
605118
605119
605120
605121
605122
605123
605124
605125
605126
605127
605128
605129
605130
605131
605132
605133
605134
605135
605136
605137
605138
605139
605140
605141
605142
605143
605144
605145
605146
605147
605148
605149
605150
605151
605152
605153
605154
605155
605156
605157
605158
605159
605160
605161
605162
605163
605164
605165
605166
605167
605168
605169
605170
605171
605172
605173
605174
605175
605176
605177
605178
605179
605180
605181
605182
605183
605184
605185
605186
605187
605188
605189
605190
605191
605192
605193
605194
605195
605196
605197
605198
605199
605200
605201
605202
605203
605204
605205
605206
605207
605208
605209
605210
605211
605212
605213
605214
605215
605216
605217
605218
605219
605220
605221
605222
605223
605224
605225
605226
605227
605228
605229
605230
605231
605232
605233
605234
605235
605236
605237
605238
605239
605240
605241
605242
605243
605244
605245
605246
605247
605248
605249
605250
605251
605252
605253
605254
605255
605256
605257
605258
605259
605260
605261
605262
605263
605264
605265
605266
605267
605268
605269
605270
605271
605272
605273
605274
605275
605276
605277
605278
605279
605280
605281
605282
605283
605284
605285
605286
605287
605288
605289
605290
605291
605292
605293
605294
605295
605296
605297
605298
605299
605300
605301
605302
605303
605304
605305
605306
605307
605308
605309
605310
605311
605312
605313
605314
605315
605316
605317
605318
605319
605320
605321
605322
605323
605324
605325
605326
605327
605328
605329
605330
605331
605332
605333
605334
605335
605336
605337
605338
605339
605340
605341
605342
605343
605344
605345
605346
605347
605348
605349
605350
605351
605352
605353
605354
605355
605356
605357
605358
605359
605360
605361
605362
605363
605364
605365
605366
605367
605368
605369
605370
605371
605372
605373
605374
605375
605376
605377
605378
605379
605380
605381
605382
605383
605384
605385
605386
605387
605388
605389
605390
605391
605392
605393
605394
605395
605396
605397
605398
605399
605400
605401
605402
605403
605404
605405
605406
605407
605408
605409
605410
605411
605412
605413
605414
605415
605416
605417
605418
605419
605420
605421
605422
605423
605424
605425
605426
605427
605428
605429
605430
605431
605432
605433
605434
605435
605436
605437
605438
605439
605440
605441
605442
605443
605444
605445
605446
605447
605448
605449
605450
605451
605452
605453
605454
605455
605456
605457
605458
605459
605460
605461
605462
605463
605464
605465
605466
605467
605468
605469
605470
605471
605472
605473
605474
605475
605476
605477
605478
605479
605480
605481
605482
605483
605484
605485
605486
605487
605488
605489
605490
605491
605492
605493
605494
605495
605496
605497
605498
605499
605500
605501
605502
605503
605504
605505
605506
605507
605508
605509
605510
605511
605512
605513
605514
605515
605516
605517
605518
605519
605520
605521
605522
605523
605524
605525
605526
605527
605528
605529
605530
605531
605532
605533
605534
605535
605536
605537
605538
605539
605540
605541
605542
605543
605544
605545
605546
605547
605548
605549
605550
605551
605552
605553
605554
605555
605556
605557
605558
605559
605560
605561
605562
605563
605564
605565
605566
605567
605568
605569
605570
605571
605572
605573
605574
605575
605576
605577
605578
605579
605580
605581
605582
605583
605584
605585
605586
605587
605588
605589
605590
605591
605592
605593
605594
605595
605596
605597
605598
605599
605600
605601
605602
605603
605604
605605
605606
605607
605608
605609
605610
605611
605612
605613
605614
605615
605616
605617
605618
605619
605620
605621
605622
605623
605624
605625
605626
605627
605628
605629
605630
605631
605632
605633
605634
605635
605636
605637
605638
605639
605640
605641
605642
605643
605644
605645
605646
605647
605648
605649
605650
605651
605652
605653
605654
605655
605656
605657
605658
605659
605660
605661
605662
605663
605664
605665
605666
605667
605668
605669
605670
605671
605672
605673
605674
605675
605676
605677
605678
605679
605680
605681
605682
605683
605684
605685
605686
605687
605688
605689
605690
605691
605692
605693
605694
605695
605696
605697
605698
605699
605700
605701
605702
605703
605704
605705
605706
605707
605708
605709
605710
605711
605712
605713
605714
605715
605716
605717
605718
605719
605720
605721
605722
605723
605724
605725
605726
605727
605728
605729
605730
605731
605732
605733
605734
605735
605736
605737
605738
605739
605740
605741
605742
605743
605744
605745
605746
605747
605748
605749
605750
605751
605752
605753
605754
605755
605756
605757
605758
605759
605760
605761
605762
605763
605764
605765
605766
605767
605768
605769
605770
605771
605772
605773
605774
605775
605776
605777
605778
605779
605780
605781
605782
605783
605784
605785
605786
605787
605788
605789
605790
605791
605792
605793
605794
605795
605796
605797
605798
605799
605800
605801
605802
605803
605804
605805
605806
605807
605808
605809
605810
605811
605812
605813
605814
605815
605816
605817
605818
605819
605820
605821
605822
605823
605824
605825
605826
605827
605828
605829
605830
605831
605832
605833
605834
605835
605836
605837
605838
605839
605840
605841
605842
605843
605844
605845
605846
605847
605848
605849
605850
605851
605852
605853
605854
605855
605856
605857
605858
605859
605860
605861
605862
605863
605864
605865
605866
605867
605868
605869
605870
605871
605872
605873
605874
605875
605876
605877
605878
605879
605880
605881
605882
605883
605884
605885
605886
605887
605888
605889
605890
605891
605892
605893
605894
605895
605896
605897
605898
605899
605900
605901
605902
605903
605904
605905
605906
605907
605908
605909
605910
605911
605912
605913
605914
605915
605916
605917
605918
605919
605920
605921
605922
605923
605924
605925
605926
605927
605928
605929
605930
605931
605932
605933
605934
605935
605936
605937
605938
605939
605940
605941
605942
605943
605944
605945
605946
605947
605948
605949
605950
605951
605952
605953
605954
605955
605956
605957
605958
605959
605960
605961
605962
605963
605964
605965
605966
605967
605968
605969
605970
605971
605972
605973
605974
605975
605976
605977
605978
605979
605980
605981
605982
605983
605984
605985
605986
605987
605988
605989
605990
605991
605992
605993
605994
605995
605996
605997
605998
605999
606000
606001
606002
606003
606004
606005
606006
606007
606008
606009
606010
606011
606012
606013
606014
606015
606016
606017
606018
606019
606020
606021
606022
606023
606024
606025
606026
606027
606028
606029
606030
606031
606032
606033
606034
606035
606036
606037
606038
606039
606040
606041
606042
606043
606044
606045
606046
606047
606048
606049
606050
606051
606052
606053
606054
606055
606056
606057
606058
606059
606060
606061
606062
606063
606064
606065
606066
606067
606068
606069
606070
606071
606072
606073
606074
606075
606076
606077
606078
606079
606080
606081
606082
606083
606084
606085
606086
606087
606088
606089
606090
606091
606092
606093
606094
606095
606096
606097
606098
606099
606100
606101
606102
606103
606104
606105
606106
606107
606108
606109
606110
606111
606112
606113
606114
606115
606116
606117
606118
606119
606120
606121
606122
606123
606124
606125
606126
606127
606128
606129
606130
606131
606132
606133
606134
606135
606136
606137
606138
606139
606140
606141
606142
606143
606144
606145
606146
606147
606148
606149
606150
606151
606152
606153
606154
606155
606156
606157
606158
606159
606160
606161
606162
606163
606164
606165
606166
606167
606168
606169
606170
606171
606172
606173
606174
606175
606176
606177
606178
606179
606180
606181
606182
606183
606184
606185
606186
606187
606188
606189
606190
606191
606192
606193
606194
606195
606196
606197
606198
606199
606200
606201
606202
606203
606204
606205
606206
606207
606208
606209
606210
606211
606212
606213
606214
606215
606216
606217
606218
606219
606220
606221
606222
606223
606224
606225
606226
606227
606228
606229
606230
606231
606232
606233
606234
606235
606236
606237
606238
606239
606240
606241
606242
606243
606244
606245
606246
606247
606248
606249
606250
606251
606252
606253
606254
606255
606256
606257
606258
606259
606260
606261
606262
606263
606264
606265
606266
606267
606268
606269
606270
606271
606272
606273
606274
606275
606276
606277
606278
606279
606280
606281
606282
606283
606284
606285
606286
606287
606288
606289
606290
606291
606292
606293
606294
606295
606296
606297
606298
606299
606300
606301
606302
606303
606304
606305
606306
606307
606308
606309
606310
606311
606312
606313
606314
606315
606316
606317
606318
606319
606320
606321
606322
606323
606324
606325
606326
606327
606328
606329
606330
606331
606332
606333
606334
606335
606336
606337
606338
606339
606340
606341
606342
606343
606344
606345
606346
606347
606348
606349
606350
606351
606352
606353
606354
606355
606356
606357
606358
606359
606360
606361
606362
606363
606364
606365
606366
606367
606368
606369
606370
606371
606372
606373
606374
606375
606376
606377
606378
606379
606380
606381
606382
606383
606384
606385
606386
606387
606388
606389
606390
606391
606392
606393
606394
606395
606396
606397
606398
606399
606400
606401
606402
606403
606404
606405
606406
606407
606408
606409
606410
606411
606412
606413
606414
606415
606416
606417
606418
606419
606420
606421
606422
606423
606424
606425
606426
606427
606428
606429
606430
606431
606432
606433
606434
606435
606436
606437
606438
606439
606440
606441
606442
606443
606444
606445
606446
606447
606448
606449
606450
606451
606452
606453
606454
606455
606456
606457
606458
606459
606460
606461
606462
606463
606464
606465
606466
606467
606468
606469
606470
606471
606472
606473
606474
606475
606476
606477
606478
606479
606480
606481
606482
606483
606484
606485
606486
606487
606488
606489
606490
606491
606492
606493
606494
606495
606496
606497
606498
606499
606500
606501
606502
606503
606504
606505
606506
606507
606508
606509
606510
606511
606512
606513
606514
606515
606516
606517
606518
606519
606520
606521
606522
606523
606524
606525
606526
606527
606528
606529
606530
606531
606532
606533
606534
606535
606536
606537
606538
606539
606540
606541
606542
606543
606544
606545
606546
606547
606548
606549
606550
606551
606552
606553
606554
606555
606556
606557
606558
606559
606560
606561
606562
606563
606564
606565
606566
606567
606568
606569
606570
606571
606572
606573
606574
606575
606576
606577
606578
606579
606580
606581
606582
606583
606584
606585
606586
606587
606588
606589
606590
606591
606592
606593
606594
606595
606596
606597
606598
606599
606600
606601
606602
606603
606604
606605
606606
606607
606608
606609
606610
606611
606612
606613
606614
606615
606616
606617
606618
606619
606620
606621
606622
606623
606624
606625
606626
606627
606628
606629
606630
606631
606632
606633
606634
606635
606636
606637
606638
606639
606640
606641
606642
606643
606644
606645
606646
606647
606648
606649
606650
606651
606652
606653
606654
606655
606656
606657
606658
606659
606660
606661
606662
606663
606664
606665
606666
606667
606668
606669
606670
606671
606672
606673
606674
606675
606676
606677
606678
606679
606680
606681
606682
606683
606684
606685
606686
606687
606688
606689
606690
606691
606692
606693
606694
606695
606696
606697
606698
606699
606700
606701
606702
606703
606704
606705
606706
606707
606708
606709
606710
606711
606712
606713
606714
606715
606716
606717
606718
606719
606720
606721
606722
606723
606724
606725
606726
606727
606728
606729
606730
606731
606732
606733
606734
606735
606736
606737
606738
606739
606740
606741
606742
606743
606744
606745
606746
606747
606748
606749
606750
606751
606752
606753
606754
606755
606756
606757
606758
606759
606760
606761
606762
606763
606764
606765
606766
606767
606768
606769
606770
606771
606772
606773
606774
606775
606776
606777
606778
606779
606780
606781
606782
606783
606784
606785
606786
606787
606788
606789
606790
606791
606792
606793
606794
606795
606796
606797
606798
606799
606800
606801
606802
606803
606804
606805
606806
606807
606808
606809
606810
606811
606812
606813
606814
606815
606816
606817
606818
606819
606820
606821
606822
606823
606824
606825
606826
606827
606828
606829
606830
606831
606832
606833
606834
606835
606836
606837
606838
606839
606840
606841
606842
606843
606844
606845
606846
606847
606848
606849
606850
606851
606852
606853
606854
606855
606856
606857
606858
606859
606860
606861
606862
606863
606864
606865
606866
606867
606868
606869
606870
606871
606872
606873
606874
606875
606876
606877
606878
606879
606880
606881
606882
606883
606884
606885
606886
606887
606888
606889
606890
606891
606892
606893
606894
606895
606896
606897
606898
606899
606900
606901
606902
606903
606904
606905
606906
606907
606908
606909
606910
606911
606912
606913
606914
606915
606916
606917
606918
606919
606920
606921
606922
606923
606924
606925
606926
606927
606928
606929
606930
606931
606932
606933
606934
606935
606936
606937
606938
606939
606940
606941
606942
606943
606944
606945
606946
606947
606948
606949
606950
606951
606952
606953
606954
606955
606956
606957
606958
606959
606960
606961
606962
606963
606964
606965
606966
606967
606968
606969
606970
606971
606972
606973
606974
606975
606976
606977
606978
606979
606980
606981
606982
606983
606984
606985
606986
606987
606988
606989
606990
606991
606992
606993
606994
606995
606996
606997
606998
606999
607000
607001
607002
607003
607004
607005
607006
607007
607008
607009
607010
607011
607012
607013
607014
607015
607016
607017
607018
607019
607020
607021
607022
607023
607024
607025
607026
607027
607028
607029
607030
607031
607032
607033
607034
607035
607036
607037
607038
607039
607040
607041
607042
607043
607044
607045
607046
607047
607048
607049
607050
607051
607052
607053
607054
607055
607056
607057
607058
607059
607060
607061
607062
607063
607064
607065
607066
607067
607068
607069
607070
607071
607072
607073
607074
607075
607076
607077
607078
607079
607080
607081
607082
607083
607084
607085
607086
607087
607088
607089
607090
607091
607092
607093
607094
607095
607096
607097
607098
607099
607100
607101
607102
607103
607104
607105
607106
607107
607108
607109
607110
607111
607112
607113
607114
607115
607116
607117
607118
607119
607120
607121
607122
607123
607124
607125
607126
607127
607128
607129
607130
607131
607132
607133
607134
607135
607136
607137
607138
607139
607140
607141
607142
607143
607144
607145
607146
607147
607148
607149
607150
607151
607152
607153
607154
607155
607156
607157
607158
607159
607160
607161
607162
607163
607164
607165
607166
607167
607168
607169
607170
607171
607172
607173
607174
607175
607176
607177
607178
607179
607180
607181
607182
607183
607184
607185
607186
607187
607188
607189
607190
607191
607192
607193
607194
607195
607196
607197
607198
607199
607200
607201
607202
607203
607204
607205
607206
607207
607208
607209
607210
607211
607212
607213
607214
607215
607216
607217
607218
607219
607220
607221
607222
607223
607224
607225
607226
607227
607228
607229
607230
607231
607232
607233
607234
607235
607236
607237
607238
607239
607240
607241
607242
607243
607244
607245
607246
607247
607248
607249
607250
607251
607252
607253
607254
607255
607256
607257
607258
607259
607260
607261
607262
607263
607264
607265
607266
607267
607268
607269
607270
607271
607272
607273
607274
607275
607276
607277
607278
607279
607280
607281
607282
607283
607284
607285
607286
607287
607288
607289
607290
607291
607292
607293
607294
607295
607296
607297
607298
607299
607300
607301
607302
607303
607304
607305
607306
607307
607308
607309
607310
607311
607312
607313
607314
607315
607316
607317
607318
607319
607320
607321
607322
607323
607324
607325
607326
607327
607328
607329
607330
607331
607332
607333
607334
607335
607336
607337
607338
607339
607340
607341
607342
607343
607344
607345
607346
607347
607348
607349
607350
607351
607352
607353
607354
607355
607356
607357
607358
607359
607360
607361
607362
607363
607364
607365
607366
607367
607368
607369
607370
607371
607372
607373
607374
607375
607376
607377
607378
607379
607380
607381
607382
607383
607384
607385
607386
607387
607388
607389
607390
607391
607392
607393
607394
607395
607396
607397
607398
607399
607400
607401
607402
607403
607404
607405
607406
607407
607408
607409
607410
607411
607412
607413
607414
607415
607416
607417
607418
607419
607420
607421
607422
607423
607424
607425
607426
607427
607428
607429
607430
607431
607432
607433
607434
607435
607436
607437
607438
607439
607440
607441
607442
607443
607444
607445
607446
607447
607448
607449
607450
607451
607452
607453
607454
607455
607456
607457
607458
607459
607460
607461
607462
607463
607464
607465
607466
607467
607468
607469
607470
607471
607472
607473
607474
607475
607476
607477
607478
607479
607480
607481
607482
607483
607484
607485
607486
607487
607488
607489
607490
607491
607492
607493
607494
607495
607496
607497
607498
607499
607500
607501
607502
607503
607504
607505
607506
607507
607508
607509
607510
607511
607512
607513
607514
607515
607516
607517
607518
607519
607520
607521
607522
607523
607524
607525
607526
607527
607528
607529
607530
607531
607532
607533
607534
607535
607536
607537
607538
607539
607540
607541
607542
607543
607544
607545
607546
607547
607548
607549
607550
607551
607552
607553
607554
607555
607556
607557
607558
607559
607560
607561
607562
607563
607564
607565
607566
607567
607568
607569
607570
607571
607572
607573
607574
607575
607576
607577
607578
607579
607580
607581
607582
607583
607584
607585
607586
607587
607588
607589
607590
607591
607592
607593
607594
607595
607596
607597
607598
607599
607600
607601
607602
607603
607604
607605
607606
607607
607608
607609
607610
607611
607612
607613
607614
607615
607616
607617
607618
607619
607620
607621
607622
607623
607624
607625
607626
607627
607628
607629
607630
607631
607632
607633
607634
607635
607636
607637
607638
607639
607640
607641
607642
607643
607644
607645
607646
607647
607648
607649
607650
607651
607652
607653
607654
607655
607656
607657
607658
607659
607660
607661
607662
607663
607664
607665
607666
607667
607668
607669
607670
607671
607672
607673
607674
607675
607676
607677
607678
607679
607680
607681
607682
607683
607684
607685
607686
607687
607688
607689
607690
607691
607692
607693
607694
607695
607696
607697
607698
607699
607700
607701
607702
607703
607704
607705
607706
607707
607708
607709
607710
607711
607712
607713
607714
607715
607716
607717
607718
607719
607720
607721
607722
607723
607724
607725
607726
607727
607728
607729
607730
607731
607732
607733
607734
607735
607736
607737
607738
607739
607740
607741
607742
607743
607744
607745
607746
607747
607748
607749
607750
607751
607752
607753
607754
607755
607756
607757
607758
607759
607760
607761
607762
607763
607764
607765
607766
607767
607768
607769
607770
607771
607772
607773
607774
607775
607776
607777
607778
607779
607780
607781
607782
607783
607784
607785
607786
607787
607788
607789
607790
607791
607792
607793
607794
607795
607796
607797
607798
607799
607800
607801
607802
607803
607804	0.002	0.000360284	0.000333142	0.000341773	0.000206863	0.000287838	0.000260882	0.000504053	0.01468122	0.085562721	0.000702208	0.652620163	0.002206061	0.002596923	0.000323852	0.000666757	1.658570486	0.0058577	0.031188223	0.001002948	0.000711701	0.000459264	0.000459143	0.000558212	0.000738237	0.000711295	0.002131778	0.000467906	0.000305799	0.000792522	0.000431852	0.000278816	0.000377832	0.000395847	0.136827782	0.000458878	0.001153741	0.000215857	0.000666052	0.000242838	0.000575908	0.000359777	0.000449829	0.000287809	0.000368799	0.000314792	0.000215844	0.000341773	0.000449957	0.000323787	0.00033278	0.000206849	0.000377778	0.000323828	0.000467785	0.000350768	0.000260826	0.000233845	0.00031479	0.000314806	0.000305797	0.000251833	0.000368756	0.000215857	0.000287809	0.000260828	0.000503936	0.000296845	0.000323772	0.000305797	0.000386798	0.000368783	0.000386758	0.000206836	0.000476767	0.000377762	0.000296804	0.000233845	0.000233845	0.00022485	0.00033278	0.000278814	0.000251833	0.00022485	0.000233845	0.000233845	0.000323814	0.000197843	0.000323785	0.00031479	0.000251833	0.000359761	0.000206862	0.000233845	0.000359761	0.000242838	0.00031479	0.000287809	0.000215857	0.00022485	0.000260826	0.000242838	0.000377762	0.000368783	0.000296804	0.000287701	0.000305797	0.000377762	0.000323785	0.000305784	0.000296804	0.000305851	0.00025186	0.000332782	0.000359761	0.000323785	0.000251833	0.000332794	0.000350766	0.000242838	0.000323785	0.00034176	0.000305797	0.00031479	0.000305786	0.00022485	0.000260828	0.000260802	0.000386771	0.000341773
607805	0.002	0.000514915	0.000214201	0.000299908	0.000248511	0.000188497	0.000257041	0.000617421	0.014160577	0.08151291	0.000565942	0.624406814	0.002171118	0.00264864	0.000291326	0.000626482	2.12756673	0.005338115	0.030672101	0.001007069	0.000549262	0.000420399	0.000540147	0.00038577	0.000669222	0.000651819	0.002048721	0.000514639	0.000463212	0.000737804	0.000342773	0.000351342	0.00030849	0.000248487	0.13040718	0.000514733	0.000978234	0.000317031	0.00059156	0.000239906	0.00059163	0.000248472	0.00037706	0.000257041	0.000351342	0.000334154	0.000257041	0.000342749	0.000317018	0.000299895	0.000231336	0.000342721	0.000308449	0.000274167	0.000488583	0.000291326	0.000282744	0.000239906	0.000325585	0.000205634	0.000274177	0.00022277	0.000325598	0.000265608	0.000308475	0.000248475	0.000317018	0.000265608	0.000411291	0.000282744	0.000377021	0.000291313	0.000394157	0.000299882	0.000419847	0.000282747	0.000368441	0.000257041	0.000248472	0.000265608	0.00029988	0.000179929	0.000385588	0.000317018	0.000154224	0.000291313	0.000334154	0.000231336	0.000394157	0.00027418	0.000274203	0.000299895	0.000282747	0.000154225	0.000368452	0.000257041	0.000317016	0.000205633	0.000317016	0.000291313	0.000308449	0.000265608	0.000239906	0.000334167	0.000368503	0.000299882	0.000317044	0.000351288	0.000308449	0.000265608	0.000274177	0.000265608	0.000334154	0.000248472	0.000197065	0.000308452	0.000377008	0.000351303	0.000282744	0.000231313	0.000291313	0.000274177	0.00035129	0.000239906	0.000334154	0.000239903	0.000334142	0.000359883	0.000239906	0.000376995
607806	0.002	0.000262517	0.000236839	0.000245284	0.000346985	0.000194536	0.000186203	0.000516306	0.013692095	0.079027354	0.00072043	0.613821705	0.00192132	0.00253652	0.000329917	0.000576064	1.702428765	0.005199166	0.03006415	0.000909699	0.000644041	0.000398111	0.000507861	0.000440174	0.000787708	0.000660404	0.001911338	0.000575589	0.000279116	0.000652122	0.000406103	0.000296034	0.000304567	0.000219911	0.131009515	0.000626781	0.000880821	0.000228368	0.000855412	0.000329929	0.000643346	0.000279118	0.000482303	0.000321407	0.000270657	0.000245284	0.00022837	0.000279116	0.000296034	0.000253743	0.000262202	0.000236827	0.000380629	0.000219911	0.000262202	0.000304554	0.000211454	0.000194536	0.000279118	0.000219911	0.000304491	0.00031295	0.000380718	0.000262202	0.000211454	0.000279118	0.000245261	0.000219911	0.000414527	0.000279118	0.000389149	0.000219898	0.000389126	0.000253743	0.000355264	0.000287575	0.000329864	0.000245284	0.000329917	0.000194536	0.000287575	0.000211452	0.000380627	0.000270659	0.000287575	0.000279141	0.000346784	0.000228357	0.00031295	0.000270659	0.000194498	0.000143787	0.000338323	0.000279118	0.000363698	0.000245284	0.00037218	0.0002622	0.000228368	0.000296032	0.000202994	0.000329891	0.00041451	0.000304491	0.000253743	0.000245311	0.000304491	0.000236827	0.000380637	0.000245284	0.000329864	0.000279105	0.000355239	0.000338336	0.000253743	0.000346782	0.000338325	0.000304493	0.000245284	0.0002622	0.000270659	0.000346795	0.000439859	0.000236827	0.000321407	0.000312937	0.000236825	0.000329866	0.0002622	0.000279116
607807	0.002	0.00046745	0.000207445	0.00024202	0.000250701	0.000233414	0.000250716	0.000501735	0.01406226	0.0814256	0.000605597	0.628391151	0.001954378	0.002610053	0.000441003	0.000623281	2.240641157	0.005899329	0.030644222	0.001007374	0.000710553	0.000415343	0.000441033	0.000519132	0.000692127	0.000605655	0.002083539	0.00048429	0.000397722	0.000562148	0.000363249	0.000311181	0.000267952	0.000328455	0.131255557	0.000579672	0.000900221	0.00027662	0.000657462	0.000276594	0.000622798	0.000216088	0.000458266	0.000207446	0.00047567	0.000164227	0.000224731	0.000259307	0.000293881	0.000319826	0.000345757	0.00024202	0.000406314	0.000337138	0.0003544	0.000293881	0.000293881	0.000293881	0.000363029	0.000207445	0.000285224	0.000207445	0.000276594	0.000216088	0.000250665	0.000380331	0.00039772	0.000285239	0.000363044	0.00031117	0.000311181	0.000302523	0.00031117	0.000285239	0.000527608	0.000337113	0.000337097	0.000267949	0.000259307	0.000250662	0.000345755	0.000285236	0.000302523	0.000328455	0.000328455	0.000190158	0.00031117	0.000233378	0.000354477	0.000233363	0.000267949	0.000259307	0.000311155	0.000267949	0.000432246	0.000371764	0.000328457	0.000276596	0.000267949	0.000293881	0.000250665	0.000380316	0.000337097	0.000406368	0.000345757	0.000371674	0.00024202	0.000198801	0.000233375	0.000319813	0.000311168	0.000233375	0.000414918	0.000259307	0.000311155	0.000250662	0.00037165	0.000337113	0.000293881	0.000302523	0.000302526	0.000190159	0.000285224	0.00024202	0.000259307	0.000285239	0.000363029	0.000198789	0.000397579	0.000337097
607808	0.002	0.000414742	0.000248725	0.000257739	0.000266915	0.000257739	0.000202487	0.000552595	0.015271849	0.085009611	0.000764826	0.668104335	0.001978345	0.002741687	0.000322264	0.000636068	1.125597576	0.006265138	0.031510206	0.001174217	0.000618511	0.000387129	0.00049762	0.000488142	0.000727698	0.000792579	0.001847701	0.000478927	0.000294555	0.000783446	0.00030384	0.00038661	0.000248507	0.000331341	0.140165742	0.000478851	0.001004765	0.000257739	0.000773832	0.000322156	0.000653851	0.000248507	0.000460326	0.000386566	0.000368175	0.000257726	0.000303732	0.00027612	0.000266915	0.000312935	0.00027612	0.000340548	0.000340548	0.000349765	0.000524863	0.000285322	0.000331343	0.000239304	0.000257712	0.000294527	0.00030376	0.0003682	0.000294527	0.000340548	0.000331373	0.000340548	0.000349751	0.000285325	0.000432601	0.000294527	0.000349765	0.000312935	0.000395746	0.00027612	0.000432619	0.000312935	0.000340562	0.000239304	0.000285325	0.000358956	0.000331343	0.000276136	0.000340546	0.000285336	0.000349767	0.000358956	0.000248509	0.000294527	0.000460241	0.000340534	0.000331343	0.000266915	0.00037738	0.00027612	0.000368161	0.000340548	0.000285325	0.00032214	0.000285322	0.000312938	0.000340546	0.000294527	0.000340548	0.000405004	0.000303732	0.000368172	0.00027612	0.000358956	0.000358942	0.000239304	0.000285325	0.000340562	0.00030373	0.000349751	0.000285322	0.000312935	0.000358956	0.000368159	0.000368159	0.000377364	0.000331343	0.000294527	0.000312935	0.000414179	0.000377364	0.000312935	0.000331315	0.000285322	0.00040499	0.000294525
607809	0.002	0.000293719	0.000334355	0.000277016	0.000252722	0.00022809	0.000317709	0.000423841	0.013106427	0.07630139	0.000562635	0.599756566	0.002031299	0.002525287	0.000317758	0.000587516	1.535100144	0.005031558	0.028603387	0.000916589	0.00067784	0.000366792	0.000620035	0.000440449	0.000783054	0.000587355	0.001749914	0.000571191	0.000358657	0.000685013	0.000399293	0.000211847	0.000325866	0.000252504	0.123280074	0.000513513	0.00100356	0.000334001	0.000684845	0.000317745	0.000480852	0.000219943	0.000521669	0.000219943	0.000342172	0.000211798	0.00022809	0.000244382	0.000268857	0.000260688	0.000203651	0.000268833	0.000334001	0.000203651	0.000333991	0.000195505	0.000268819	0.000260674	0.000252527	0.000268819	0.000195505	0.000211798	0.000244382	0.00022809	0.000268821	0.000260661	0.00029326	0.000244384	0.00040735	0.000293258	0.000464556	0.000301405	0.000358464	0.000260674	0.000488934	0.000236235	0.000244382	0.000301403	0.000301405	0.000236235	0.000366646	0.000366609	0.000350305	0.00022809	0.000162909	0.000236237	0.000276968	0.000268819	0.000268819	0.000203651	0.000276968	0.000228077	0.000203651	0.00030955	0.000342136	0.000260674	0.000334013	0.000179189	0.000268796	0.000276966	0.000276968	0.00032588	0.000285113	0.000415473	0.000317697	0.000317695	0.000317699	0.000268819	0.000333989	0.000301405	0.000195504	0.000301405	0.000293258	0.00035028	0.00029326	0.000203638	0.000317697	0.000276966	0.000285115	0.000333991	0.000317695	0.000285135	0.000260674	0.000293258	0.000268819	0.000236235	0.000276966	0.000301403	0.000301403	0.000293272
607810	0.002	0.000541636	0.000302942	0.000270454	0.000302925	0.000411155	0.000313745	0.000432796	0.017447439	0.101676527	0.00082312	0.780363502	0.002467591	0.003243239	0.00036785	0.00071505	0.926725715	0.006522588	0.036695075	0.001499589	0.000747781	0.000562984	0.000573835	0.00071462	0.000920562	0.001029173	0.002454522	0.000551986	0.000454411	0.000931714	0.000432775	0.000357031	0.000346182	0.00028127	0.163063743	0.00071495	0.001137413	0.000259636	0.001061412	0.000573684	0.000768618	0.000367818	0.00061677	0.000335365	0.000475999	0.000281273	0.000367818	0.000421909	0.000411141	0.000259635	0.000259653	0.000248817	0.000497686	0.000432729	0.000541039	0.000389457	0.000443562	0.00028127	0.000378634	0.000400273	0.000346182	0.000335365	0.000476017	0.000302909	0.000400273	0.00041109	0.000508524	0.000324545	0.000357001	0.000357001	0.000465393	0.000432742	0.00046523	0.000367818	0.000421909	0.000465201	0.000324532	0.000465263	0.000356998	0.000454446	0.000432732	0.000324545	0.000378651	0.000357017	0.000389438	0.000302909	0.000367818	0.000389454	0.000508487	0.000421909	0.000378637	0.000335362	0.000367818	0.000389424	0.000389454	0.000367818	0.000432745	0.000443546	0.000357033	0.000356998	0.000367818	0.000346182	0.000324545	0.000324545	0.000454362	0.000389473	0.00029209	0.000400273	0.000476015	0.000443546	0.000378634	0.000378653	0.000346184	0.000367818	0.000421909	0.000454362	0.000421958	0.000454379	0.000443546	0.000486964	0.000454365	0.000530142	0.000519371	0.000400271	0.000357001	0.000324545	0.000443543	0.000302909	0.000432726	0.000432742
607811	0.002	0.000357299	0.000455406	0.000303275	0.000231916	0.000267609	0.000312207	0.000499757	0.014387925	0.084438664	0.000696533	0.645515005	0.002359069	0.00286495	0.000276554	0.000580757	2.116688583	0.005581567	0.030041966	0.001021257	0.000634454	0.000357154	0.000491299	0.000419291	0.000768038	0.000660776	0.001934552	0.000446258	0.000303301	0.000723434	0.000374688	0.000285435	0.000187316	0.000294369	0.134156908	0.000714299	0.000902032	0.000276514	0.00086617	0.000303275	0.000562234	0.000276514	0.000544448	0.000249769	0.000356835	0.000214077	0.000338967	0.000312195	0.000356809	0.000205156	0.000258675	0.000285435	0.000419369	0.000240835	0.000347901	0.00019621	0.000240835	0.000321183	0.000285448	0.000285435	0.000285435	0.000240835	0.000401433	0.000249756	0.000267595	0.000330035	0.000454954	0.000338954	0.000383567	0.00042818	0.000374686	0.000294367	0.000392541	0.000258675	0.000428249	0.000356793	0.000303275	0.000267595	0.000258675	0.000303277	0.000347888	0.000222995	0.000338954	0.000258675	0.000321127	0.000347872	0.000383567	0.000330035	0.000321154	0.000330035	0.000330033	0.000321114	0.000312195	0.000321114	0.000330035	0.000312193	0.000437248	0.000169476	0.000267595	0.000303275	0.000303275	0.000258663	0.000383554	0.000374651	0.000330035	0.000338954	0.000356795	0.000321114	0.000401406	0.000267595	0.000321114	0.000330033	0.000330035	0.000312077	0.000365754	0.000347888	0.000437099	0.000267595	0.000374633	0.00032113	0.000312193	0.000303275	0.000321103	0.000374646	0.000267595	0.000356793	0.000419246	0.000330048	0.000321114	0.000374635
607812	0.002	0.000489439	0.000331577	0.000261687	0.00020061	0.000226762	0.000279091	0.000427495	0.014434081	0.081389564	0.000593921	0.627019389	0.00217477	0.002650988	0.000331511	0.000541588	1.258064762	0.005768132	0.03122283	0.000946187	0.000672945	0.000489049	0.00059349	0.000384067	0.000698261	0.000716148	0.001820858	0.000619825	0.000366397	0.000715855	0.000287811	0.000296534	0.000314016	0.000305267	0.133839938	0.000506573	0.000995699	0.000366397	0.000890749	0.000226775	0.000715924	0.000252925	0.000427519	0.000313977	0.000287813	0.000296534	0.000261648	0.000252925	0.000270383	0.000305243	0.000313977	0.000296536	0.000427464	0.000261648	0.000244205	0.00030523	0.000313977	0.000279104	0.000392508	0.000235482	0.000287811	0.000392498	0.000322697	0.000270368	0.000261635	0.000287811	0.000331435	0.000313979	0.000322699	0.00038379	0.000305254	0.000270368	0.000305256	0.000296534	0.000383777	0.000357585	0.000331422	0.000279091	0.00033142	0.000209318	0.000409941	0.000252847	0.00027913	0.000235482	0.000313979	0.000340155	0.00040122	0.000322699	0.000305269	0.000261648	0.000357572	0.000235482	0.000313977	0.000252912	0.0003925	0.000261648	0.000305256	0.000305256	0.000340142	0.000261648	0.000279091	0.000244205	0.000270368	0.000313977	0.000261648	0.000305256	0.00033142	0.000252925	0.000270368	0.000261648	0.000322699	0.000296534	0.000252925	0.000252927	0.000200596	0.000226762	0.000270383	0.000375081	0.00034885	0.000261648	0.000287813	0.000287811	0.000340142	0.000226722	0.000200584	0.000348865	0.000252927	0.000348863	0.000296521	0.000305256
607813	0.002	0.000322732	0.000349658	0.000241741	0.000268599	0.000259647	0.000197013	0.000429914	0.014872307	0.084073624	0.000573608	0.653714232	0.002223101	0.002803028	0.000214893	0.000681574	2.114665257	0.005540228	0.030610856	0.001034323	0.00073591	0.000502136	0.000456891	0.000510677	0.000609215	0.000717184	0.002194117	0.000537525	0.000304412	0.000573664	0.000358147	0.000268599	0.000259645	0.000322318	0.135594868	0.000690166	0.000986406	0.000340252	0.000788702	0.000295458	0.000663096	0.000402939	0.000367128	0.000268613	0.000483854	0.000304412	0.000331273	0.000196972	0.000268599	0.000214879	0.000322318	0.000205925	0.00049254	0.000322345	0.000394052	0.000232786	0.000349235	0.000250733	0.00027754	0.000250693	0.000268599	0.000331313	0.000322318	0.00029546	0.000277553	0.000232786	0.00037604	0.000295458	0.000420832	0.000259645	0.000465642	0.000349193	0.000385035	0.000358147	0.000402943	0.000331273	0.000250693	0.000304412	0.000376038	0.000277551	0.000340227	0.000286479	0.00029546	0.000322318	0.000313364	0.000322294	0.000376027	0.000304412	0.000304414	0.000304412	0.000304414	0.000340225	0.000340225	0.000322318	0.000340227	0.000340225	0.000429789	0.000250693	0.0002328	0.000304412	0.000340214	0.000277553	0.000385008	0.000367086	0.000385019	0.000349179	0.000331273	0.000331271	0.00029546	0.000241738	0.000367086	0.000259645	0.00034922	0.000250693	0.000277553	0.000259645	0.000331275	0.000322318	0.000429757	0.000304412	0.000322305	0.000367086	0.000322318	0.000331273	0.000205926	0.00035812	0.000313351	0.000241741	0.000349177	0.000304412
607814	0.002	0.000453308	0.000218245	0.000193998	0.000202068	0.000185915	0.00026684	0.000461095	0.013151144	0.077186692	0.000452898	0.600662677	0.001769851	0.002407792	0.000323513	0.000501806	1.719805233	0.004998769	0.027373549	0.000803342	0.000542485	0.000372324	0.000371991	0.000363832	0.000639182	0.000639322	0.0018996	0.000396323	0.000355797	0.000639202	0.000258648	0.00017782	0.00025866	0.000274813	0.123742549	0.000542107	0.000922898	0.000282919	0.000695722	0.000250576	0.000533866	0.000193986	0.00040432	0.000282897	0.000307158	0.000274815	0.00025865	0.000258708	0.000242482	0.000315276	0.00025866	0.000242494	0.000428508	0.000258648	0.000428484	0.000307168	0.000339487	0.000185904	0.000290978	0.000234399	0.000290978	0.000210152	0.000315227	0.000282899	0.000307144	0.000210152	0.000266683	0.000202068	0.000266756	0.000177821	0.000290978	0.00025865	0.000307144	0.000299062	0.000396115	0.000274815	0.00025866	0.000323309	0.000266731	0.000290978	0.000371831	0.000274813	0.000307144	0.000282895	0.000226317	0.000290978	0.000323311	0.000307132	0.000436626	0.000202068	0.000339489	0.000266731	0.000331393	0.000299062	0.000347594	0.000331393	0.000290978	0.000347582	0.000193986	0.000266731	0.000242482	0.000266729	0.000355654	0.000266743	0.000218233	0.000299062	0.000315227	0.000299062	0.000226293	0.000282897	0.000282895	0.000282895	0.000202068	0.00029098	0.000331393	0.000299062	0.00024247	0.000193985	0.000290978	0.000266731	0.000274837	0.000339474	0.000347558	0.000274801	0.000371807	0.000323309	0.000145489	0.000282897	0.000404162	0.000315227
607815	0.002	0.000396511	0.000306163	0.000251959	0.00025204	0.000269956	0.000278969	0.000341948	0.015272374	0.085740089	0.000675453	0.657298669	0.002107377	0.002424829	0.000260958	0.000802336	1.091448052	0.005837745	0.031152747	0.001093984	0.000703393	0.000450585	0.000459169	0.000450264	0.000756674	0.000603863	0.001923746	0.000549304	0.000368994	0.000720756	0.000396087	0.000287993	0.000296952	0.00027898	0.137734719	0.000594499	0.000855999	0.000269996	0.000864792	0.000252026	0.000630376	0.000368982	0.000504095	0.000332946	0.000395976	0.000197967	0.00036894	0.000323987	0.000314949	0.000287952	0.000260956	0.000314976	0.00041396	0.000296966	0.000350943	0.000287952	0.000314949	0.000278928	0.000269956	0.000296952	0.000323987	0.000323946	0.000396003	0.000269956	0.000323946	0.00037795	0.000287952	0.000287952	0.000287966	0.000306017	0.000477018	0.000233962	0.000413989	0.000296952	0.000432145	0.000305949	0.000260958	0.000305949	0.000251959	0.000296952	0.000413973	0.000242961	0.000296952	0.000233962	0.000323948	0.000332971	0.00031496	0.000314947	0.000332946	0.000296952	0.000323946	0.000278955	0.000323946	0.000315003	0.000314949	0.000332944	0.000341945	0.000350956	0.000278953	0.000314949	0.000341984	0.000269969	0.000215965	0.000323946	0.000305992	0.000332946	0.000323948	0.000251947	0.000332946	0.000287952	0.000323946	0.000287952	0.000260958	0.000350943	0.000206953	0.00029695	0.000270009	0.00036894	0.000423011	0.00036894	0.000341943	0.000260956	0.000251905	0.000251959	0.000269956	0.000350943	0.000305949	0.000233962	0.000287952	0.000314949
607816	0.002	0.000398162	0.000424694	0.000247373	0.000282714	0.00022087	0.000238555	0.000450869	0.014602326	0.08205558	0.000610112	0.635031723	0.00213147	0.002666855	0.000265177	0.000592677	1.854332068	0.005586257	0.029937768	0.000967673	0.00059291	0.000442399	0.0004866	0.000530753	0.000840226	0.000760589	0.001933771	0.000521575	0.000291548	0.000725347	0.000379937	0.000318225	0.000353471	0.000335804	0.133656388	0.000477301	0.001159677	0.000406519	0.000627682	0.000220883	0.000636538	0.000282714	0.00043304	0.000265058	0.000371101	0.00028274	0.000256209	0.000273946	0.000344585	0.000318053	0.000362228	0.000282714	0.000477202	0.000326889	0.000353394	0.000362239	0.000432959	0.000371075	0.00029155	0.000265044	0.000238539	0.000247373	0.000379928	0.000309217	0.000203201	0.000309219	0.000353407	0.00029155	0.000318053	0.0002032	0.000388773	0.000282714	0.000415291	0.000300383	0.000388786	0.000318053	0.000265044	0.000300383	0.000379897	0.000353418	0.000344558	0.000318053	0.000326889	0.000265044	0.000335722	0.000362188	0.000212035	0.000238539	0.000344598	0.000388773	0.000229706	0.000265044	0.000379937	0.000247375	0.000432959	0.000335722	0.00045063	0.000247375	0.000229703	0.0002032	0.000318053	0.000247375	0.000326889	0.000353577	0.000300383	0.000318053	0.000397567	0.000353392	0.000300383	0.000326902	0.000300383	0.000300423	0.000371061	0.000273878	0.000229706	0.000379897	0.000362241	0.00027388	0.000362228	0.000318053	0.000265044	0.000265044	0.000309233	0.000318053	0.000229703	0.000212009	0.000273878	0.000415263	0.000353392	0.000309219
607817	0.002	0.000428466	0.000276337	0.000222819	0.000374563	0.000151517	0.00025847	0.000597622	0.015230617	0.084022656	0.000571014	0.657713536	0.002095607	0.0028178	0.000303114	0.000481798	1.770265534	0.005866611	0.03214716	0.001101219	0.000634032	0.000410545	0.000490683	0.000490498	0.000785202	0.000803172	0.001969222	0.000383332	0.000365518	0.000794247	0.000365518	0.000321073	0.000365464	0.00029412	0.13558441	0.000562016	0.001080461	0.000294123	0.000651069	0.000374389	0.000651076	0.000320873	0.000499356	0.000392402	0.000374349	0.000258472	0.000302996	0.000213893	0.000276295	0.000222819	0.000338685	0.000356513	0.000374365	0.000338754	0.000436926	0.000285209	0.000311948	0.000276295	0.000285209	0.000267386	0.000187168	0.00032086	0.000320873	0.000213881	0.000392175	0.000222821	0.000320886	0.000285209	0.000401115	0.000285209	0.000454698	0.000294123	0.000383292	0.000338701	0.00044572	0.000311948	0.000240644	0.000356511	0.000276297	0.00025847	0.000285209	0.000285209	0.000249558	0.000329774	0.000267383	0.000365438	0.000409987	0.000258472	0.00029412	0.000356526	0.000258472	0.000294123	0.000311948	0.000365435	0.000418901	0.00032086	0.00042791	0.000347599	0.000249558	0.000187168	0.000311946	0.000222805	0.000365424	0.000418954	0.000276297	0.000383263	0.000356511	0.000276295	0.000427854	0.00025847	0.000276295	0.00032086	0.000347612	0.000267357	0.00029412	0.000427868	0.000356564	0.000285224	0.000311948	0.000249558	0.000240646	0.000338685	0.00036544	0.000231746	0.00026737	0.000249558	0.000436768	0.000365424	0.000329771	0.000276295
607818	0.002	0.000251828	0.000251503	0.000184399	0.000192781	0.000284992	0.000243112	0.000360533	0.013044876	0.078228199	0.000570474	0.607778207	0.001971359	0.002615809	0.000268216	0.000696958	1.044134957	0.005350287	0.029983689	0.00090931	0.000722845	0.000453306	0.000343705	0.000486532	0.000788857	0.000847929	0.001919336	0.000419265	0.000310126	0.000746966	0.000469718	0.000209543	0.000343728	0.000268216	0.128351188	0.000511584	0.001167721	0.000377267	0.000713264	0.000326887	0.000645888	0.000335308	0.000452936	0.000209543	0.000352071	0.000268246	0.000217926	0.000184398	0.000276597	0.000368862	0.00038565	0.000201188	0.000352098	0.000310138	0.000276599	0.00020115	0.000217939	0.000259836	0.000234688	0.000217926	0.000326914	0.0001844	0.000377192	0.000259838	0.000217926	0.00028498	0.00034364	0.000209531	0.000326887	0.00024311	0.000452894	0.000284992	0.000352073	0.000360491	0.000452704	0.000268216	0.000201161	0.000259834	0.000352098	0.000251466	0.000394018	0.000268216	0.000217926	0.000318507	0.000243072	0.000318519	0.000184398	0.00028498	0.000335295	0.000301743	0.000318509	0.000385575	0.000251453	0.000310124	0.000419179	0.000352073	0.000243072	0.000217926	0.000243072	0.000251453	0.00028498	0.00037719	0.00033527	0.000385602	0.000293363	0.000360416	0.000293363	0.000343653	0.000343665	0.000268216	0.000318494	0.000192769	0.000243072	0.00024307	0.000301743	0.000217926	0.000268191	0.000259834	0.000444361	0.000176016	0.000326889	0.00033527	0.000251453	0.000243035	0.00024307	0.00025144	0.000368799	0.000226307	0.000259834	0.00033527
607819	0.002	0.00041883	0.000273196	0.000204811	0.000238946	0.000213346	0.000196276	0.000469574	0.014382156	0.079849118	0.000692282	0.635427186	0.001835319	0.002541662	0.000341465	0.000555676	1.486422341	0.005633205	0.029942008	0.000908887	0.000564286	0.000350369	0.000469704	0.000469907	0.000614949	0.00079505	0.001868009	0.000589372	0.000307228	0.000769024	0.00030742	0.000221879	0.000213344	0.000281639	0.131980042	0.000478292	0.001025819	0.000238959	0.00068324	0.000332871	0.000777546	0.000375538	0.000597864	0.000238946	0.000341363	0.000281616	0.000349885	0.000247491	0.000247481	0.000230411	0.000332818	0.000290138	0.000366944	0.00031575	0.000238946	0.000315776	0.000298683	0.000230413	0.000247479	0.000264561	0.00031575	0.000307216	0.000281613	0.000221876	0.000247479	0.000281616	0.000349911	0.000315752	0.000341353	0.000255988	0.000384073	0.000273081	0.00025599	0.000230411	0.000435416	0.000332818	0.000264546	0.000281613	0.00038402	0.000307216	0.00042673	0.000247481	0.000298683	0.000375487	0.000290148	0.00031575	0.000238948	0.000324298	0.000392631	0.000298681	0.000213331	0.000332818	0.000324347	0.000230413	0.000477983	0.000238946	0.00034135	0.000247481	0.000307228	0.00035842	0.000290148	0.000273081	0.000366991	0.000298683	0.000298683	0.000375511	0.000418208	0.000298681	0.000332818	0.000247479	0.000341353	0.000273081	0.000324283	0.000230411	0.000247466	0.000256013	0.000264546	0.000392553	0.000273081	0.00031575	0.000281613	0.000324283	0.000230411	0.000281613	0.000307218	0.000290148	0.000341416	0.000247466	0.000273081	0.000256013
607820	0.002	0.000362977	0.000353601	0.000343997	0.000278882	0.000306813	0.000241726	0.000679167	0.014867018	0.088133001	0.00064208	0.682327494	0.002458991	0.002581159	0.000288177	0.000679689	0.77294353	0.005865732	0.032884489	0.001148829	0.000745783	0.00047478	0.000744497	0.000586473	0.000781598	0.000753843	0.001893955	0.000595485	0.000325461	0.000819142	0.000446573	0.00028818	0.000316067	0.000306841	0.140372119	0.000530078	0.000940149	0.000288177	0.00083759	0.000353251	0.000772217	0.000204514	0.000492917	0.000306769	0.000446296	0.000325361	0.000316067	0.00026029	0.000278882	0.000278882	0.00037187	0.000241698	0.000427679	0.000269585	0.000446313	0.000353251	0.000371914	0.000297474	0.000223106	0.000306772	0.000269585	0.000288177	0.000334659	0.00027891	0.000399732	0.00026029	0.000492819	0.000334659	0.000316067	0.000250993	0.000502156	0.000353251	0.000362589	0.000297474	0.000343956	0.000334659	0.000297474	0.000269585	0.000427665	0.000316067	0.000381168	0.000390435	0.000362548	0.00039979	0.000297461	0.000316067	0.000288261	0.000204514	0.000446225	0.00027898	0.000362548	0.00038114	0.000399729	0.000306744	0.000362545	0.000325361	0.000362545	0.000297474	0.000213783	0.000353253	0.000353251	0.000297405	0.00038114	0.000362548	0.000343956	0.000250993	0.00026029	0.000325364	0.00032535	0.000251007	0.000362548	0.000353237	0.000204514	0.000334659	0.000334659	0.000269585	0.000399732	0.000371843	0.000399732	0.000343956	0.000371843	0.00030673	0.000325338	0.000334659	0.000334659	0.000362545	0.000260277	0.000399729	0.000297474	0.00023236
607821	0.002	0.00039634	0.000246279	0.000114343	0.000193505	0.000255086	0.000325583	0.000448901	0.014563866	0.081227232	0.000598697	0.642550818	0.002166098	0.002726378	0.000334575	0.000484446	1.205160749	0.005513758	0.02969418	0.000998243	0.000590739	0.00042282	0.000563326	0.000466474	0.000836627	0.00072247	0.001933627	0.000448883	0.000378268	0.000757285	0.000369445	0.000307849	0.000404678	0.000307928	0.133715269	0.000572048	0.000898546	0.00032549	0.00073951	0.000272677	0.000439891	0.000325569	0.00059001	0.000184709	0.000360649	0.000307849	0.000211083	0.000246279	0.000272666	0.000290258	0.000299054	0.000272664	0.000395831	0.000343055	0.000325453	0.000290258	0.000299052	0.000184708	0.000211097	0.000413435	0.000237484	0.000202301	0.000290258	0.000334234	0.000255075	0.000246279	0.000466292	0.000387036	0.000334234	0.000219904	0.000457467	0.000272664	0.000457623	0.000255073	0.000475201	0.000272666	0.000281461	0.000360622	0.000228687	0.000272664	0.00032544	0.00028145	0.000237484	0.000237469	0.000351839	0.000193491	0.000413464	0.000369443	0.000413424	0.000237482	0.000299052	0.000343044	0.000211095	0.000228637	0.000378213	0.00026387	0.000219891	0.000351828	0.00032544	0.000299065	0.000351826	0.00032544	0.000343044	0.000413394	0.000307849	0.000307847	0.000237482	0.000316643	0.00026387	0.000360622	0.000255073	0.000343031	0.000290258	0.000281461	0.000334234	0.000219891	0.000202287	0.000237482	0.000255062	0.000237482	0.000351826	0.000272664	0.000413396	0.000281461	0.00026387	0.000334234	0.000316643	0.000343044	0.000272664	0.000237482
607822	0.002	0.000327496	0.00023235	0.000232399	0.000206533	0.000266772	0.000335716	0.000439115	0.014424867	0.082601246	0.000577066	0.627012116	0.001936437	0.0023371	0.000413181	0.000655075	1.092077433	0.005950417	0.029188451	0.001002805	0.000543022	0.000448117	0.000482551	0.000499558	0.000654525	0.000663595	0.001883597	0.000482203	0.000223744	0.000715077	0.000413297	0.000223744	0.000284021	0.000404629	0.131090326	0.000456304	0.00099119	0.000327073	0.000568268	0.000395943	0.000507935	0.00023235	0.000395885	0.00026677	0.000430381	0.000335654	0.000283983	0.000258165	0.000387261	0.000232387	0.000404513	0.000240954	0.000404502	0.000344248	0.00034422	0.000215137	0.000206495	0.000197926	0.000327009	0.000206533	0.00026677	0.000275376	0.000292587	0.000292587	0.000206532	0.000266772	0.00042171	0.000292587	0.000352826	0.000301191	0.000421721	0.000292587	0.000413091	0.00031843	0.000404639	0.000335639	0.000292587	0.000249559	0.000318404	0.000292576	0.000309798	0.000309798	0.000301217	0.000275376	0.000292587	0.000266772	0.000189309	0.000283996	0.00044759	0.00026677	0.000223744	0.000361443	0.000266772	0.000344222	0.000361458	0.000258167	0.000240954	0.000301206	0.000292587	0.000240954	0.00028397	0.000249572	0.000283983	0.000335641	0.000249559	0.000301194	0.000352826	0.000180715	0.000266772	0.000249559	0.000283981	0.000335615	0.000301194	0.000197889	0.000240942	0.000465098	0.000301191	0.000223731	0.000309798	0.000266772	0.0003098	0.00034422	0.000318402	0.000249559	0.000370037	0.000283981	0.000258165	0.000395852	0.0003098	0.0003098
607823	0.002	0.000349162	0.000283803	0.000210821	0.000218914	0.000178374	0.000210831	0.000340581	0.013201329	0.077444507	0.000624933	0.590934485	0.002013501	0.002629376	0.000218926	0.00061719	0.888983576	0.005200556	0.02779793	0.000904155	0.000593258	0.000357232	0.000454314	0.000494974	0.000763047	0.000779564	0.001708811	0.000438088	0.000324366	0.000657435	0.000421818	0.000267585	0.000332462	0.000300031	0.1253934	0.000429868	0.000811864	0.000275706	0.000673505	0.000283777	0.000624744	0.000267611	0.000454264	0.000243238	0.000243238	0.000283791	0.000235129	0.000218914	0.000356787	0.000259466	0.00027567	0.000267563	0.000340547	0.000283777	0.000267561	0.000267561	0.000243238	0.000186482	0.00019459	0.000235129	0.00036493	0.0002027	0.000275672	0.000259454	0.000283779	0.000267563	0.000340535	0.000308101	0.000438026	0.000235129	0.000454132	0.000202698	0.000373003	0.000227022	0.000348654	0.000299994	0.000259454	0.000332426	0.000178374	0.000194603	0.00027567	0.000291885	0.000308101	0.000186482	0.000235131	0.000218914	0.000267563	0.000267573	0.000283803	0.00027567	0.000356748	0.000299994	0.000356763	0.000356763	0.000283779	0.000259454	0.000340545	0.000259454	0.000210805	0.000300006	0.000308101	0.000251345	0.000413577	0.000291885	0.000178374	0.000154039	0.000291885	0.000348642	0.000332426	0.000299992	0.00027567	0.000332426	0.000291898	0.000218889	0.000283777	0.000340533	0.000332426	0.000348678	0.00035675	0.000259454	0.000316208	0.000299992	0.000308101	0.000332426	0.000235129	0.00019459	0.000356797	0.00031621	0.000267563	0.000235129
607824	0.002	0.000295751	0.000304786	0.000259682	0.000232809	0.000214887	0.000322347	0.000367073	0.01425176	0.086143467	0.000672326	0.660054587	0.002078288	0.002838612	0.000331286	0.000636622	1.826257424	0.006115816	0.032044447	0.000836164	0.000636874	0.000421436	0.000340308	0.000627283	0.00078865	0.000708047	0.002130952	0.000438946	0.00037612	0.000717017	0.000313417	0.000268636	0.000313432	0.000367156	0.135370158	0.000627153	0.001040455	0.000241763	0.000779881	0.000286517	0.000483719	0.000313618	0.000474733	0.000250702	0.000412267	0.000259655	0.000286517	0.000331286	0.000304424	0.000214888	0.000277564	0.00026861	0.000438798	0.000286517	0.00042987	0.00024175	0.000367114	0.000304424	0.00031339	0.000223841	0.000358145	0.000277578	0.000304426	0.000241748	0.00019698	0.000322331	0.000331284	0.000313379	0.000322318	0.000304424	0.000349206	0.0002507	0.000483594	0.000223841	0.00028649	0.000295471	0.000286517	0.000304424	0.000429817	0.00026861	0.000367114	0.000331284	0.000277562	0.000286517	0.000259655	0.000259655	0.000313392	0.000331299	0.000286517	0.000322331	0.00026861	0.000313381	0.000304411	0.000411867	0.000331286	0.000322371	0.000322331	0.000268596	0.000277562	0.000367116	0.000304424	0.000232795	0.000438742	0.000250702	0.000385007	0.000376093	0.000313376	0.000286517	0.000214887	0.000331286	0.000304424	0.000349193	0.000340238	0.00019698	0.000277564	0.000241748	0.000447697	0.000313379	0.000304424	0.000286503	0.00039396	0.000349193	0.000358159	0.000313376	0.000286517	0.000331284	0.000295471	0.000295469	0.000277564	0.00042979
607825	0.002	0.000319143	0.000204292	0.000187959	0.000236976	0.000245173	0.000277896	0.000646131	0.013446293	0.077032331	0.00054813	0.589565789	0.001904649	0.002392569	0.000376138	0.0005565	1.85204702	0.005366011	0.028014223	0.000853812	0.000622362	0.000417338	0.000408974	0.000515266	0.00069542	0.000777664	0.001895256	0.000564261	0.000318743	0.000695834	0.000302412	0.000204314	0.000196156	0.000302495	0.124253329	0.000457889	0.000916675	0.000196118	0.000785369	0.000302363	0.00071175	0.000269664	0.000441513	0.000196119	0.000400446	0.000253321	0.00029419	0.000359591	0.000245149	0.000269662	0.000326879	0.000236978	0.000375918	0.000179777	0.000269664	0.000212462	0.00028602	0.00020429	0.000261492	0.000228818	0.000220633	0.000253319	0.000310521	0.000269687	0.000351392	0.000220633	0.000277835	0.000335061	0.000416863	0.000294178	0.000359601	0.000269664	0.00048231	0.000236964	0.000286005	0.000245161	0.000310521	0.000179775	0.000318694	0.000261492	0.000318694	0.000277896	0.000245147	0.000245149	0.00021245	0.000179775	0.000302351	0.000228806	0.000318706	0.000245149	0.000326866	0.000343258	0.000367809	0.000310521	0.000318692	0.000261492	0.000335037	0.000212462	0.000236976	0.00020429	0.000228806	0.000236976	0.000261492	0.000318694	0.000318694	0.000286007	0.000400421	0.000269664	0.000310521	0.000310521	0.000335037	0.00028602	0.00034322	0.000196094	0.000261492	0.000236976	0.000277835	0.000196118	0.000318694	0.000171591	0.000294178	0.000310521	0.000343234	0.000302351	0.000245151	0.000269662	0.000236964	0.000245147	0.000318706	0.000228806
607826	0.002	0.000301399	0.000273605	0.000237124	0.000255378	0.000218883	0.000246246	0.000556732	0.014643798	0.08740595	0.000547599	0.657338247	0.002025021	0.002762824	0.000337531	0.000666881	2.086405712	0.005514128	0.031981657	0.000980354	0.000548284	0.000401789	0.000501936	0.000566042	0.000684577	0.000584259	0.002087968	0.000456214	0.000383196	0.000785643	0.00040137	0.000328585	0.000191523	0.000337488	0.136546026	0.000538341	0.001050396	0.000310087	0.000666264	0.000319206	0.000648028	0.000364806	0.000437905	0.000228003	0.000364819	0.00031014	0.000264486	0.000273605	0.000300964	0.000337488	0.000237152	0.000209763	0.000492639	0.000392224	0.000419542	0.000264486	0.000228003	0.000282724	0.000237204	0.000364874	0.000264484	0.000264486	0.000373982	0.000255365	0.000364819	0.000328323	0.000383062	0.000282724	0.000428732	0.000273605	0.000447013	0.000255365	0.000428661	0.000310099	0.000337449	0.000355687	0.000355684	0.000246243	0.000310085	0.000374023	0.000383046	0.000282726	0.000218884	0.000264484	0.000237124	0.000255365	0.000346565	0.000355687	0.000428663	0.000328328	0.000282726	0.000355687	0.000237124	0.000282724	0.000228003	0.000291843	0.000310071	0.000291845	0.000273605	0.000228003	0.000246246	0.000337433	0.000282726	0.000437917	0.000291845	0.000373927	0.000328325	0.000273605	0.000328325	0.000246243	0.000346568	0.000355687	0.000300964	0.000337444	0.000328325	0.000355687	0.00021887	0.000164163	0.000328328	0.000364806	0.000291845	0.000291845	0.000346565	0.000282724	0.000291831	0.000364806	0.000246216	0.000282724	0.000383048	0.000373925
607827	0.002	0.000385344	0.000274786	0.000201509	0.000348064	0.000293121	0.000320682	0.000513224	0.015019917	0.083940381	0.000577607	0.656836829	0.001895602	0.002755769	0.000421463	0.000605411	1.208347435	0.005603122	0.031432995	0.001021628	0.000578174	0.000586854	0.000660477	0.000522684	0.000742623	0.000724396	0.001995454	0.000476639	0.000384713	0.000696836	0.000375934	0.000311451	0.000384921	0.000210669	0.13986115	0.000715086	0.001036695	0.00034808	0.000889604	0.000339191	0.000696639	0.000293105	0.000549864	0.000320598	0.000439768	0.000293176	0.000265627	0.000320596	0.000421406	0.000247306	0.000274799	0.000329742	0.00033893	0.000283944	0.000348075	0.000283944	0.000238148	0.000173962	0.000293105	0.000256467	0.000293118	0.000247363	0.000247306	0.000238148	0.000348116	0.000366396	0.000366369	0.000311424	0.000329729	0.000348089	0.000293105	0.000393985	0.000302265	0.000283944	0.000412233	0.000265625	0.000302263	0.000311424	0.000293091	0.000265627	0.000375541	0.000293105	0.000348061	0.000247306	0.000201509	0.000192349	0.000384715	0.000329742	0.00044886	0.000274786	0.000302265	0.000274772	0.00035722	0.000283944	0.000403048	0.000311437	0.000320582	0.000265625	0.000329756	0.000348064	0.000256467	0.000348064	0.000265639	0.000311424	0.000320584	0.000265625	0.000274786	0.000283944	0.000338901	0.000247293	0.000311424	0.000247306	0.000256467	0.000320584	0.000302263	0.000329742	0.000238148	0.000311424	0.000302265	0.000274786	0.000320582	0.000338944	0.000439672	0.000357222	0.000283944	0.000384727	0.000311424	0.000274786	0.000375541	0.00039386
607828	0.002	0.00048312	0.000275681	0.00022644	0.000236285	0.000206764	0.000315047	0.000571401	0.015962945	0.091397096	0.000660249	0.72598568	0.002246252	0.003082701	0.000324952	0.000710056	1.197610427	0.006172137	0.034425134	0.001166924	0.000789468	0.000611243	0.000453237	0.000591433	0.001025339	0.000926526	0.002115101	0.000561488	0.000374147	0.000719462	0.000394044	0.000315091	0.000423627	0.000364551	0.149970874	0.000739116	0.000946231	0.000364318	0.001025154	0.000354427	0.000561434	0.00047263	0.000719197	0.000315047	0.000383993	0.000305203	0.000453026	0.000285542	0.000344581	0.000423406	0.000246129	0.000295356	0.000364303	0.00035443	0.000324893	0.000315032	0.000255976	0.000285512	0.000334798	0.000275666	0.000413515	0.000315047	0.000433235	0.000295356	0.000255973	0.00039381	0.000403742	0.000285512	0.000423359	0.000354427	0.000383964	0.000275664	0.000561328	0.000374117	0.000413513	0.000334739	0.000334737	0.000285512	0.000462769	0.000334737	0.000452908	0.000354427	0.000433191	0.000275666	0.000305232	0.000315061	0.000383964	0.00028551	0.000364271	0.000255976	0.000275607	0.000383966	0.000383964	0.000255991	0.000334737	0.000275666	0.00039381	0.00028551	0.000364271	0.000344583	0.000295356	0.00023627	0.000364273	0.000383978	0.000383964	0.000324893	0.000334737	0.000285512	0.000305203	0.000374117	0.0003052	0.000295356	0.000344583	0.00026582	0.000344581	0.000344581	0.000413513	0.000374117	0.000315047	0.00028548	0.000383964	0.00028551	0.000344583	0.000364273	0.000305203	0.0003052	0.000344672	0.000275666	0.000393808	0.000364271
607829	0.002	0.000495663	0.000252334	0.000291155	0.000262069	0.00029114	0.000291184	0.000524341	0.01567212	0.089643543	0.000835734	0.699896425	0.002487265	0.002615917	0.000310564	0.00064157	1.886871354	0.006337947	0.033638407	0.001082307	0.000768077	0.00047611	0.000563201	0.000543986	0.000855066	0.000796875	0.002310096	0.000349402	0.000378512	0.000748481	0.000456471	0.000262025	0.000378599	0.00029114	0.144634488	0.000621545	0.001137351	0.000329959	0.000815959	0.000339665	0.000728394	0.000427094	0.000534166	0.000388201	0.000349397	0.000223207	0.000359074	0.000329959	0.00031055	0.00031055	0.000378483	0.000339665	0.000349368	0.000310552	0.000388215	0.000359071	0.000407639	0.000281437	0.00031055	0.000291126	0.000300846	0.000213503	0.000349368	0.000271731	0.000262025	0.000456163	0.000495057	0.000271717	0.00031055	0.000242616	0.000436769	0.000368823	0.000436757	0.00034937	0.00045618	0.000388186	0.000339665	0.000281437	0.000407583	0.000213502	0.000378512	0.000339665	0.000262011	0.000262025	0.00031055	0.00040761	0.000339665	0.000368777	0.000339662	0.000262025	0.000359086	0.00029114	0.000378483	0.000291126	0.000223193	0.000223193	0.000320253	0.000320253	0.000427065	0.000320255	0.000262025	0.00029114	0.000388189	0.000378483	0.000349368	0.000436723	0.000388186	0.000329959	0.000388186	0.000388186	0.000378495	0.000378483	0.000329959	0.000252322	0.000300829	0.000232911	0.000300846	0.000300844	0.000407596	0.000417301	0.000329959	0.000339665	0.000281405	0.000329959	0.00031055	0.000397892	0.00031055	0.000349353	0.000378497	0.00031055
607830	0.002	0.000265832	0.000273762	0.000265689	0.000201251	0.000177101	0.000233453	0.000531768	0.012532487	0.076912564	0.00056395	0.584668132	0.001901583	0.002209865	0.00031411	0.000532025	1.088693632	0.005329757	0.027653353	0.001044168	0.00062955	0.000475628	0.000531704	0.000402707	0.000588077	0.000652987	0.001875716	0.000338297	0.000313989	0.000580241	0.000346382	0.000249551	0.000289814	0.000330292	0.12308844	0.0004752	0.001089007	0.000290103	0.000717212	0.000201251	0.000571926	0.000313991	0.000491274	0.000185151	0.000273702	0.000281765	0.000225402	0.000233451	0.000289816	0.000281753	0.000233451	0.000305902	0.000362279	0.000322016	0.000305916	0.000313951	0.000281753	0.000217351	0.000193201	0.000297853	0.000249553	0.000225402	0.000217353	0.000217341	0.000313953	0.000241502	0.000394515	0.000249553	0.000322002	0.000241502	0.000322004	0.000249553	0.000402624	0.000289804	0.00041075	0.00038645	0.000273702	0.000273702	0.000209302	0.000265665	0.000297867	0.000297853	0.000265651	0.000305904	0.000313989	0.000265651	0.000313967	0.000346165	0.000362289	0.000233451	0.000313953	0.000265653	0.000273702	0.000241502	0.000225402	0.000217353	0.000402552	0.000209278	0.000249539	0.000338114	0.000305892	0.000241502	0.000346153	0.000289814	0.000257602	0.000354204	0.000225402	0.000322028	0.000265653	0.000233441	0.000297851	0.000305914	0.000233451	0.000281751	0.000273666	0.000322004	0.000281753	0.000265651	0.000289802	0.000257602	0.000297851	0.000338102	0.000313955	0.000305916	0.00028979	0.000370326	0.000241502	0.000289802	0.000265639	0.000330055
607831	0.002	0.000280163	0.000325416	0.00027097	0.000252893	0.000189671	0.000352312	0.000596635	0.01411325	0.083228727	0.000705542	0.672167761	0.002179006	0.002699039	0.000343306	0.000615131	0.944349052	0.005735765	0.031298966	0.001007048	0.00052463	0.000451959	0.000533194	0.000578869	0.000886203	0.000641987	0.001621396	0.000442806	0.000397605	0.000660043	0.000397781	0.000424702	0.000334194	0.000289021	0.140394712	0.000488131	0.000949813	0.000343252	0.00073223	0.000406595	0.000614513	0.000270957	0.00046984	0.000279976	0.000388385	0.000316117	0.000307084	0.000298051	0.000379368	0.000289021	0.000415525	0.000316115	0.000370364	0.00024386	0.000298053	0.000406519	0.000198688	0.000343306	0.000352242	0.000270957	0.000298051	0.00028905	0.000370337	0.000379393	0.000334181	0.000261926	0.000433573	0.000270957	0.000352244	0.00027999	0.000343225	0.000334179	0.000397418	0.00032515	0.000533194	0.00029804	0.000370308	0.000270957	0.000334181	0.000216764	0.000334167	0.000252893	0.000243833	0.000352271	0.000270957	0.000379341	0.000307084	0.000279988	0.000388358	0.000316115	0.000334181	0.000397405	0.000289021	0.000361302	0.000316104	0.000307084	0.000343214	0.000252893	0.000316131	0.000243863	0.00024386	0.000307084	0.000261924	0.000343281	0.000316115	0.000397418	0.000298051	0.000270943	0.000442592	0.000243836	0.000289021	0.000198688	0.000379352	0.000234816	0.000279988	0.000225783	0.000279976	0.000397416	0.000289021	0.000298051	0.000289021	0.000451663	0.000361264	0.000352244	0.000379352	0.000397416	0.00023483	0.00029804	0.000361275	0.000379341
607832	0.002	0.000437138	0.000339561	0.000291077	0.000213422	0.000252191	0.00027159	0.000446328	0.016155745	0.090598647	0.000747718	0.700199658	0.002183709	0.00269302	0.000339489	0.0008551	1.17417452	0.006782821	0.034674112	0.000925708	0.000661082	0.00044679	0.000592104	0.00054358	0.000835284	0.000650378	0.00228951	0.000611566	0.00048533	0.000708687	0.00034926	0.000378345	0.000213391	0.000378287	0.149916032	0.000699197	0.001234132	0.000358919	0.000834974	0.000291033	0.00076712	0.000281291	0.000446304	0.000329788	0.000310389	0.000329788	0.000281289	0.000329875	0.000300676	0.000368586	0.000407387	0.000310389	0.000446216	0.000310391	0.000407416	0.000232792	0.0004268	0.000232791	0.000252191	0.00024249	0.000436673	0.000358902	0.000417117	0.000329788	0.00030069	0.000300688	0.000417143	0.00036863	0.000329788	0.000223091	0.000465715	0.000329819	0.000417117	0.000271588	0.000436499	0.00026189	0.000368586	0.000358888	0.000320131	0.000368586	0.000455944	0.000290987	0.000310389	0.000320089	0.000291004	0.000349187	0.000310389	0.000368586	0.000494827	0.000349187	0.00027159	0.000446197	0.000329788	0.000349201	0.000417102	0.000388017	0.00030069	0.000290975	0.000290989	0.00040743	0.000329788	0.00027159	0.000320087	0.000378287	0.000378289	0.000300688	0.000349187	0.000300673	0.000397686	0.00037826	0.000358888	0.000310389	0.000281291	0.000368586	0.000320072	0.000329788	0.000349245	0.00027159	0.000455898	0.000407384	0.000407387	0.000320087	0.000252177	0.000310389	0.000387985	0.000358885	0.000310389	0.00030069	0.000378284	0.000310389
607833	0.002	0.000389142	0.000244034	0.000234972	0.000253031	0.00020785	0.000262122	0.000542527	0.014481022	0.083985963	0.000569842	0.654537128	0.002170221	0.002717754	0.000352485	0.000497676	1.082903103	0.006086261	0.032013409	0.001080056	0.00068823	0.000361926	0.000497258	0.000551828	0.000850431	0.000651289	0.0018875	0.00054263	0.000289162	0.000678852	0.00045197	0.000271103	0.000325307	0.000280138	0.138478198	0.000479134	0.00104099	0.000298213	0.000787066	0.000361578	0.00067822	0.000280181	0.000551573	0.000361533	0.00045183	0.000271087	0.000216872	0.000298226	0.000334344	0.000234945	0.000280125	0.000189762	0.000433812	0.000180713	0.000334344	0.000262054	0.000253017	0.000316285	0.000379524	0.000334358	0.000307235	0.000316272	0.000415685	0.000234945	0.000262052	0.000307235	0.000370503	0.000280125	0.00044282	0.000289162	0.00046091	0.000198799	0.000325309	0.000388575	0.000415699	0.000234945	0.00027109	0.000343393	0.000253017	0.000289162	0.000352417	0.000307235	0.000316272	0.000253017	0.00024398	0.000379567	0.000388578	0.000280125	0.000370489	0.000243982	0.000262052	0.000334344	0.000343393	0.000316272	0.000307235	0.000289162	0.000334342	0.000343379	0.00041571	0.000280125	0.000334344	0.000280125	0.000262054	0.000253017	0.000352417	0.000316272	0.000361452	0.000316272	0.00037954	0.000298197	0.00031627	0.000334344	0.000280125	0.000352417	0.000415685	0.000415685	0.000334342	0.000370489	0.000343379	0.00024398	0.000298197	0.000307235	0.000262052	0.000298199	0.000262052	0.000271049	0.000325307	0.000334344	0.000325307	0.000397597
607834	0.002	0.000286474	0.000324798	0.000131451	0.000162364	0.000231931	0.000247405	0.000464172	0.012820675	0.072502171	0.000518513	0.553135435	0.001904294	0.002450792	0.000239721	0.000604374	1.46436857	0.005110092	0.027942715	0.000822947	0.000387128	0.000379329	0.000510772	0.000471967	0.000588001	0.000588275	0.001668802	0.000440928	0.000371265	0.000688993	0.000301513	0.000262879	0.000348025	0.000216469	0.116183436	0.000433153	0.000921822	0.000301523	0.000704443	0.000293779	0.000510579	0.000247417	0.000402121	0.000224201	0.000363442	0.000232094	0.000239661	0.000247393	0.000239663	0.000262855	0.000309241	0.000224211	0.000402179	0.000231931	0.000301511	0.000239675	0.000355699	0.000201008	0.000316987	0.000193276	0.000231931	0.000293779	0.000255125	0.000278331	0.000185544	0.000231931	0.000324717	0.000255123	0.000363384	0.00033247	0.000347957	0.000177814	0.000471873	0.000255125	0.000332447	0.000201008	0.000231945	0.000262855	0.000278317	0.000286049	0.000278317	0.000309276	0.000224201	0.000216446	0.000270587	0.000278317	0.000324728	0.000247393	0.000262855	0.000193276	0.000231931	0.000216469	0.000278341	0.000201008	0.000278319	0.000216469	0.000255125	0.000262844	0.000239663	0.000231931	0.000286049	0.000247393	0.000247393	0.000247393	0.000185544	0.000347943	0.0003402	0.000262844	0.000208728	0.000224201	0.000301511	0.000247393	0.000239652	0.000286049	0.000201008	0.00022419	0.000293779	0.000208705	0.000301511	0.000347897	0.000247393	0.000270585	0.000301509	0.000255125	0.000216469	0.000208738	0.000332435	0.000216469	0.000286047	0.000255123
607835	0.002	0.0003742	0.000272108	0.000237773	0.000229283	0.00017833	0.000339841	0.000484324	0.015030004	0.078866243	0.000654608	0.613294579	0.001954389	0.002770472	0.000390908	0.000655049	0.977706686	0.005663992	0.02952775	0.001109645	0.000518817	0.000374164	0.000629244	0.000535334	0.00073949	0.000527102	0.001816101	0.00039935	0.000305734	0.000654436	0.000356725	0.000271753	0.000220777	0.000254757	0.126179248	0.000552286	0.001123137	0.000263248	0.00067993	0.000254757	0.000611883	0.000356687	0.000509758	0.000246266	0.000382201	0.00022079	0.000356674	0.000263248	0.00030571	0.000271741	0.000246264	0.000229281	0.000433176	0.000305721	0.000322692	0.000254755	0.00039916	0.000229281	0.000229281	0.000348296	0.000280232	0.000212297	0.00038224	0.000305708	0.000314214	0.000407701	0.00044163	0.000237773	0.000365167	0.00026325	0.00033121	0.00022079	0.000195276	0.000331223	0.000322692	0.000254757	0.00026325	0.000195313	0.000280232	0.000331185	0.000390654	0.000254757	0.000331185	0.000280234	0.000297215	0.000254757	0.000297215	0.000288727	0.000407638	0.000271741	0.000365152	0.000229281	0.000348181	0.000322694	0.000441656	0.000288724	0.000254757	0.000161346	0.000314201	0.000271743	0.000314214	0.000280232	0.000348181	0.000390654	0.000322692	0.000314201	0.000339652	0.000254757	0.000314199	0.000314201	0.000322694	0.000186821	0.000254757	0.000263248	0.000322717	0.000280232	0.000314201	0.000246264	0.000246264	0.000263237	0.000237773	0.000195314	0.000348168	0.000356659	0.000297215	0.000288724	0.000280232	0.000280232	0.000263248	0.00022079
607836	0.002	0.000391567	0.000211951	0.000203673	0.000219951	0.000219929	0.000236242	0.000448287	0.012795987	0.075931953	0.000562569	0.599648805	0.002089519	0.002434736	0.000268814	0.000579269	1.044047833	0.005222334	0.028278219	0.000859157	0.00054723	0.000350365	0.000415657	0.000432015	0.000692932	0.000587073	0.001709295	0.000407396	0.000268814	0.000636226	0.000333989	0.000276948	0.000260667	0.000285092	0.122802158	0.000562839	0.001020048	0.000301383	0.000701211	0.000285092	0.000472761	0.000219927	0.000431848	0.000219951	0.000268826	0.000244364	0.00023622	0.000244376	0.000325857	0.000276946	0.000260659	0.000325843	0.000423726	0.000252511	0.000358414	0.000187345	0.000236193	0.000203636	0.000236244	0.000244364	0.000228037	0.000187346	0.000317674	0.000228073	0.000325818	0.000252535	0.00036655	0.000187323	0.000431821	0.000252509	0.000513375	0.000276995	0.000366585	0.000301385	0.000399154	0.000228071	0.000236218	0.000211783	0.000301383	0.000325845	0.000285092	0.000203624	0.000448135	0.000244352	0.000162909	0.000260655	0.000374705	0.000228098	0.00028509	0.000171043	0.000268799	0.000228061	0.000276946	0.000252655	0.000333963	0.000301393	0.000285105	0.000382925	0.000268801	0.000309528	0.000252509	0.000244364	0.000276946	0.000382837	0.000317674	0.000285092	0.000374717	0.000309528	0.000342111	0.000219927	0.000301383	0.000203624	0.00030953	0.000236218	0.000228025	0.000309528	0.000342123	0.000399154	0.000285092	0.00028508	0.00030953	0.00032582	0.000325833	0.000252509	0.000228073	0.000260655	0.000342109	0.000293239	0.000301381	0.000260655
607837	0.002	0.000375722	0.000279617	0.00030163	0.000191293	0.000183913	0.0001692	0.000360612	0.01178128	0.068926968	0.000478568	0.528936518	0.001736656	0.002415402	0.000228054	0.000530608	1.432079855	0.004704445	0.025441289	0.000879451	0.000501202	0.000390435	0.00054481	0.000434388	0.000662793	0.000589326	0.001714308	0.000397454	0.000220698	0.000648685	0.000235465	0.000316563	0.000264902	0.000228052	0.112713482	0.000589155	0.000788336	0.000286939	0.000677605	0.000213341	0.000559615	0.0001692	0.000301652	0.000316354	0.000272193	0.000161844	0.000220697	0.000294295	0.000294274	0.000176556	0.000272191	0.000250123	0.00025748	0.000250145	0.000279571	0.000220697	0.000161844	0.00030163	0.000198639	0.000228052	0.00023541	0.000205984	0.000308998	0.000161844	0.000213341	0.000279549	0.000434249	0.000257478	0.00027956	0.000264836	0.000323733	0.000220697	0.00025748	0.00025748	0.00033108	0.000235408	0.000264836	0.000198626	0.000279549	0.000191271	0.000353158	0.000286917	0.000220697	0.000161844	0.00023541	0.000264836	0.000183913	0.000169189	0.000367894	0.000213339	0.00023541	0.000308997	0.000257478	0.000294262	0.000338448	0.000220697	0.000213341	0.000169201	0.000183913	0.00016919	0.000228041	0.000294251	0.000279549	0.000360561	0.00023541	0.000419455	0.00023541	0.000220697	0.000404667	0.000250123	0.000250123	0.00027955	0.00025748	0.000198606	0.000323645	0.000272193	0.000264836	0.000213341	0.00023541	0.000279549	0.000286904	0.00023541	0.000198626	0.000264814	0.000316345	0.000301619	0.000220695	0.000191271	0.000360493	0.000272191
607838	0.002	0.000443619	0.000382729	0.000225848	0.000286634	0.000260564	0.00019108	0.000443155	0.014679288	0.082482431	0.000599863	0.652443639	0.002034306	0.002656551	0.000391338	0.000582796	2.330254978	0.005863063	0.030490679	0.000907296	0.00043492	0.000408581	0.000547989	0.000504472	0.000773868	0.00073055	0.001892269	0.000512732	0.000260564	0.000791473	0.000312845	0.00025189	0.000277935	0.000182433	0.131578331	0.000408275	0.00090451	0.000338772	0.000643154	0.000356182	0.000651852	0.000321389	0.000573621	0.000269248	0.000277935	0.000330047	0.000260564	0.000356104	0.00026925	0.000312741	0.000321363	0.000364843	0.000364788	0.000269235	0.000416931	0.000399545	0.000286619	0.000277935	0.00026925	0.00026925	0.000303992	0.000295307	0.00030399	0.000260564	0.000208437	0.000260564	0.000460398	0.000330047	0.000416916	0.000243193	0.00047796	0.000251877	0.000321389	0.000338731	0.000425691	0.000225822	0.000312678	0.000217136	0.000408245	0.000312676	0.000312676	0.000295305	0.000286619	0.000260564	0.000243193	0.000321376	0.000312691	0.000286619	0.000277935	0.00032136	0.000199765	0.000347418	0.00034742	0.000295318	0.00034742	0.000269261	0.000364804	0.00026925	0.000225835	0.000243193	0.000382161	0.000269248	0.000399543	0.000286645	0.00039953	0.000390859	0.00032136	0.000364808	0.000330049	0.000321363	0.000356104	0.000217136	0.000321363	0.000356104	0.000364793	0.00026925	0.000303992	0.000330047	0.000295305	0.000338733	0.000251853	0.000321363	0.000347418	0.000356102	0.000330047	0.00026925	0.000243193	0.000321376	0.000321389	0.00030399
607839	0.002	0.00040318	0.000335684	0.000318725	0.00027679	0.000268377	0.00023483	0.000369034	0.013622368	0.078252012	0.000520739	0.610039144	0.002184713	0.002710131	0.00023483	0.000520324	1.749841133	0.005358056	0.029293102	0.000833919	0.000655473	0.000377881	0.000444819	0.000369244	0.000781119	0.000570862	0.001802081	0.000478425	0.000327135	0.000579269	0.000251604	0.000259991	0.00026844	0.00036907	0.128411298	0.000512129	0.000957497	0.000259991	0.000604149	0.000318735	0.000679936	0.000343936	0.000453075	0.000226442	0.000251641	0.000310349	0.000259989	0.000293538	0.000251604	0.000243216	0.000352259	0.000293576	0.000411005	0.000268367	0.000385806	0.000318712	0.000318785	0.000293538	0.000318722	0.000251578	0.000352257	0.000301924	0.000360682	0.000268377	0.000226442	0.000276767	0.000360661	0.00028515	0.000335471	0.000276763	0.000402604	0.000268377	0.000352286	0.000377431	0.000478276	0.000318697	0.000301924	0.000276763	0.000268377	0.000352257	0.000377418	0.000209669	0.000301936	0.000218055	0.000234818	0.000310312	0.000285153	0.000318697	0.000226442	0.00028515	0.000243216	0.000209669	0.000293538	0.000276763	0.000327085	0.00028515	0.00028515	0.000293536	0.000243218	0.000394254	0.000243216	0.000243216	0.000285138	0.000301962	0.000259989	0.000360645	0.000335471	0.000310312	0.000259991	0.000259989	0.000276765	0.00028515	0.000293538	0.000209669	0.000352246	0.000352246	0.00028515	0.000259991	0.000335471	0.000268377	0.000301924	0.000360632	0.000293536	0.00023483	0.000268377	0.000243216	0.000310312	0.000218032	0.000327083	0.000369018
607840	0.002	0.000308612	0.000340751	0.000283932	0.000218995	0.000113534	0.000251397	0.000421873	0.013626266	0.076229339	0.0005275	0.589303213	0.002005734	0.002259376	0.000348786	0.000478843	1.031340854	0.005183024	0.029080587	0.000871187	0.000544507	0.000300261	0.000454442	0.000413942	0.000690047	0.000616878	0.002004679	0.000495017	0.000340749	0.000698111	0.000316312	0.000364981	0.000170302	0.00032442	0.123271799	0.000503385	0.00083641	0.000186545	0.000706273	0.000300068	0.000535558	0.00023518	0.000389313	0.00019463	0.000373092	0.000227069	0.000218961	0.00021085	0.000356848	0.00021085	0.000373191	0.00019463	0.000429862	0.00023518	0.00034874	0.000300056	0.0003163	0.00025951	0.000178411	0.000267616	0.000235178	0.0003163	0.000332494	0.000308165	0.000259508	0.000291948	0.000308165	0.000308165	0.000364969	0.00025952	0.000421895	0.000259508	0.000300056	0.000283837	0.000332494	0.00019463	0.000308165	0.000340617	0.000397385	0.000332519	0.000235178	0.000316275	0.000316275	0.000324408	0.000275727	0.00021085	0.000251399	0.00026763	0.000364957	0.00019463	0.000259508	0.000251397	0.000251399	0.000259508	0.000308167	0.00019463	0.000275727	0.000324396	0.00029196	0.000251397	0.000227069	0.000267616	0.000348728	0.000381188	0.000291946	0.000218959	0.000251399	0.000243288	0.000300056	0.000316275	0.000267618	0.000283835	0.000275729	0.000291946	0.00021085	0.000251397	0.000251385	0.000275727	0.000275702	0.000194631	0.000373031	0.00031629	0.000251397	0.000348714	0.000300056	0.000324384	0.000243276	0.000316273	0.000275725	0.000259508
607841	0.002	0.000394421	0.00043284	0.000220937	0.000259361	0.000211361	0.000220937	0.000557486	0.015381778	0.089405803	0.000576887	0.702875177	0.002258387	0.003007389	0.000259375	0.000693038	1.057486756	0.006230182	0.032407316	0.001177897	0.000673656	0.000432727	0.000605857	0.000634455	0.00095243	0.000750129	0.001966625	0.000393935	0.000345817	0.000817508	0.00044192	0.000374735	0.000249756	0.000345846	0.14421715	0.000499634	0.001096697	0.000374934	0.0009426	0.000336208	0.000663224	0.000432329	0.000538154	0.000365029	0.000432298	0.000230529	0.000365041	0.000249756	0.000384241	0.000326603	0.000278575	0.000307391	0.000509292	0.000297789	0.000355437	0.000230543	0.000316996	0.000201725	0.000355422	0.000374677	0.00032662	0.000240134	0.000355425	0.000230544	0.000278561	0.000201713	0.000422708	0.000297787	0.000384224	0.000268953	0.000470765	0.000403496	0.000365044	0.000249756	0.00033621	0.000268968	0.000297784	0.000336225	0.000307394	0.000297784	0.000403467	0.000355422	0.000326603	0.000345832	0.000365027	0.000461086	0.000345844	0.000297787	0.000403453	0.000230544	0.000345815	0.000240149	0.000413074	0.000259363	0.000499586	0.000365056	0.000249754	0.000384282	0.000268968	0.000249756	0.00028818	0.000336208	0.000316996	0.000422662	0.000345803	0.000249742	0.000365029	0.000220938	0.000365029	0.000259361	0.000345815	0.000297784	0.000393846	0.000278573	0.000365027	0.000307391	0.000393846	0.000345815	0.000326603	0.000413072	0.000441874	0.000278575	0.000374634	0.000211288	0.000316996	0.000259361	0.000336208	0.000268939	0.000403451	0.000336208
607842	0.002	0.000339065	0.000364988	0.00023447	0.000251838	0.000182364	0.000304032	0.000451767	0.01461487	0.081319058	0.000660812	0.63114101	0.002042116	0.002683709	0.000338755	0.000695897	0.987940471	0.005776607	0.030144378	0.001072933	0.000696303	0.00046957	0.000539137	0.000538957	0.000564726	0.000721946	0.001935203	0.00053884	0.000399544	0.000704086	0.000365079	0.000243153	0.000347427	0.00033869	0.132661758	0.000530314	0.001017627	0.000225785	0.000982638	0.000356073	0.000530014	0.000330007	0.000477791	0.000225785	0.000295358	0.000277888	0.000217102	0.000295282	0.000217102	0.000312626	0.000425595	0.000364767	0.000416899	0.000356071	0.00034744	0.000208416	0.000321309	0.000303939	0.000286599	0.000234442	0.000364741	0.000243153	0.000338677	0.000243153	0.000260521	0.00034736	0.000347375	0.000269193	0.000434319	0.000312624	0.000399479	0.000312626	0.000269203	0.000234455	0.000434241	0.00035611	0.000234468	0.000269216	0.000373439	0.000277888	0.000329992	0.000243153	0.000416901	0.000225785	0.000269203	0.000269203	0.000338677	0.000295256	0.000408214	0.000286584	0.000303939	0.000382189	0.000286573	0.000312611	0.000408164	0.000373428	0.000312624	0.000277888	0.000269206	0.00017368	0.000312624	0.000225785	0.000295256	0.000338729	0.000356045	0.000338679	0.000364728	0.000191047	0.000321309	0.000303941	0.000347362	0.000295256	0.000286573	0.000303939	0.000321307	0.000329994	0.000347323	0.000390833	0.000347362	0.00023447	0.000382098	0.000269167	0.00034736	0.000356047	0.000286573	0.000382098	0.000234468	0.000321322	0.000277888	0.000338675
607843	0.002	0.000518136	0.000381689	0.000272309	0.000190607	0.000263218	0.000217878	0.000454006	0.014700469	0.086145246	0.000745019	0.65674689	0.00236391	0.002603584	0.000353996	0.000536318	1.043647619	0.005297265	0.031266443	0.001030124	0.000490862	0.000472682	0.000426789	0.000499539	0.000945476	0.000763464	0.001923153	0.000572246	0.000399463	0.00079088	0.000454126	0.000226912	0.000254156	0.000226926	0.137653153	0.000608556	0.000990721	0.000335859	0.000745026	0.000245067	0.000617645	0.000353998	0.000381256	0.000372165	0.000372154	0.000254143	0.000254143	0.000245065	0.000299524	0.00020876	0.000344934	0.000317679	0.000372154	0.000372138	0.000381229	0.000272296	0.000272296	0.000317693	0.000381213	0.000308601	0.00039938	0.000308601	0.000372179	0.000245065	0.000281387	0.000272296	0.000381243	0.000299524	0.000372138	0.000281371	0.000408539	0.000281373	0.000363076	0.000317677	0.000444872	0.000299526	0.000272296	0.000317679	0.00026322	0.000245065	0.000372138	0.000254143	0.000317679	0.000335832	0.000272296	0.000308601	0.000281371	0.000326754	0.000326754	0.00034491	0.000317679	0.000335848	0.000326729	0.000254143	0.000299524	0.000290449	0.000353985	0.00026322	0.000426651	0.00023599	0.000344882	0.000245052	0.000290449	0.000299524	0.000317677	0.000272282	0.000372138	0.000235976	0.000453854	0.00026322	0.000317638	0.000317679	0.000462948	0.000353985	0.000290449	0.000199683	0.000335859	0.000335832	0.000344907	0.000254143	0.000308601	0.000399366	0.000199669	0.000317677	0.000417535	0.000217836	0.000308604	0.00036306	0.000390291	0.000299524
607844	0.002	0.000427498	0.00026337	0.000217948	0.000254302	0.00033602	0.000272478	0.000554309	0.015031678	0.084202245	0.000782249	0.655656533	0.002246079	0.002641004	0.000272546	0.000663911	1.00836019	0.005680916	0.031584174	0.001022374	0.000600811	0.000490928	0.000418062	0.000436063	0.000891286	0.000718192	0.001896155	0.000445159	0.000408875	0.000845985	0.000490647	0.000263436	0.000381492	0.000345154	0.136312017	0.000572533	0.001009346	0.000417805	0.000863848	0.000281546	0.000708876	0.000336006	0.000499702	0.000317844	0.000445077	0.000208868	0.000299695	0.000308761	0.00039052	0.000245192	0.000345086	0.00022703	0.000417778	0.000299679	0.000326924	0.000308764	0.000381411	0.000290599	0.000308775	0.000236112	0.000336004	0.000281519	0.000326924	0.000345102	0.00040871	0.000208868	0.000390495	0.000245192	0.000435925	0.000236112	0.00033602	0.000326964	0.0003451	0.000345088	0.000399643	0.000281519	0.000236112	0.000336006	0.000254274	0.000236112	0.000363251	0.000345102	0.000263357	0.000290599	0.000254274	0.00022703	0.000263327	0.000308761	0.000354168	0.000317846	0.000290585	0.000308761	0.000290599	0.000381413	0.000290572	0.00022703	0.000290599	0.000345088	0.000272437	0.000354168	0.000236112	0.000354182	0.000445102	0.000145299	0.000245192	0.000390536	0.000381411	0.000272437	0.000326924	0.000290599	0.000308761	0.000354168	0.000317841	0.000208868	0.000181611	0.000317841	0.000299679	0.000236003	0.000308761	0.000317855	0.000408657	0.000199786	0.000372328	0.000336006	0.000254274	0.000354168	0.000272423	0.000308761	0.000317841	0.000245192
607845	0.002	0.000436412	0.000326929	0.00027235	0.000281498	0.000208817	0.000245114	0.000454233	0.015317694	0.086070507	0.00066322	0.659435178	0.002162747	0.002823794	0.00039087	0.000618399	0.984285564	0.005962284	0.032075038	0.000939351	0.000800513	0.000418144	0.000345017	0.00061797	0.000881692	0.00074537	0.002097106	0.000481539	0.000399448	0.000736184	0.000509077	0.000335938	0.00032682	0.000254194	0.13929425	0.000608603	0.001091269	0.000344992	0.00077249	0.000299611	0.000654256	0.000245128	0.000626828	0.00027235	0.000199723	0.000308663	0.000254194	0.000236092	0.00039041	0.000299584	0.000236037	0.000354151	0.000417632	0.000335913	0.000463174	0.00032682	0.000363133	0.000208775	0.000317743	0.000217881	0.000335899	0.000299613	0.00032682	0.000263271	0.000317743	0.000254194	0.000417616	0.000263271	0.00039953	0.000245117	0.000417659	0.000426723	0.000344976	0.000290534	0.00049946	0.000317743	0.000226958	0.000254194	0.00026326	0.000317741	0.000299586	0.000299586	0.00029957	0.000272337	0.000226971	0.000335899	0.000245114	0.000335899	0.000463052	0.000354054	0.000236037	0.000290507	0.000308663	0.000236037	0.000372212	0.00028143	0.000372212	0.000290507	0.000335897	0.000217867	0.000317741	0.00021788	0.000299586	0.000299584	0.000317741	0.000226958	0.000245114	0.000299586	0.000381292	0.00032682	0.00027235	0.000372226	0.000317741	0.000199724	0.00032682	0.000381292	0.000308663	0.000308663	0.000290507	0.00032682	0.000326822	0.000308663	0.000363133	0.000254194	0.000399446	0.000299584	0.000290507	0.000299586	0.00028143	0.000281427
607846	0.002	0.000520518	0.000379947	0.00021989	0.000329941	0.000269864	0.000269864	0.000499949	0.016618865	0.090828515	0.000800575	0.724151784	0.002249705	0.003037482	0.000369921	0.000600579	1.144275901	0.006671815	0.035522878	0.001174808	0.000760935	0.000470452	0.000430088	0.000640197	0.00091078	0.000730393	0.002127358	0.000480006	0.00033992	0.000770287	0.000359835	0.000349824	0.000309844	0.00035994	0.151406727	0.000710143	0.001221608	0.000309859	0.000810267	0.000349826	0.000800346	0.00031984	0.000620083	0.000309844	0.000459799	0.000309844	0.000409796	0.000229885	0.00039989	0.000279861	0.000429818	0.00035982	0.000449806	0.00037981	0.000429816	0.000419807	0.000379813	0.000349824	0.000349841	0.000229885	0.000319843	0.000259868	0.00033983	0.000329837	0.00035982	0.000299836	0.000469781	0.00035982	0.000469813	0.000249875	0.000590204	0.00041979	0.000489773	0.000379855	0.000490025	0.000390103	0.000309844	0.000229885	0.000389809	0.000279861	0.000409796	0.00033983	0.000439797	0.000279831	0.000269864	0.000419807	0.0003998	0.00033983	0.000499859	0.000249862	0.000379855	0.000349826	0.000439795	0.00033983	0.000389806	0.000339833	0.000469811	0.00033983	0.000349824	0.000499812	0.00033983	0.000259856	0.00033983	0.000299851	0.000379813	0.00033983	0.0003998	0.000279861	0.000329834	0.000389821	0.000409796	0.000309844	0.000289854	0.000279861	0.00037981	0.00031984	0.0004898	0.00031984	0.000369801	0.000349826	0.000349824	0.00037981	0.00041985	0.000309847	0.000469766	0.000319838	0.00033983	0.000359823	0.000349826	0.000249875
607847	0.002	0.000490144	0.000291573	0.000281315	0.000197885	0.000354084	0.000312478	0.000500049	0.016082614	0.096185018	0.000781774	0.763869914	0.002416478	0.003174563	0.000385481	0.000699007	1.214404095	0.006946832	0.036292569	0.001202947	0.000688743	0.000458435	0.000583526	0.000531472	0.00088639	0.000875833	0.002079328	0.000520714	0.000427056	0.000896714	0.000479139	0.000343688	0.000343656	0.000291573	0.159716057	0.00062539	0.001011375	0.000406136	0.001094936	0.00037491	0.000572953	0.000385322	0.000604355	0.000208266	0.000385387	0.000416563	0.000229093	0.000312387	0.000374879	0.000374895	0.000395802	0.000343641	0.000437374	0.000343638	0.000343641	0.000229093	0.000364467	0.000364467	0.000385294	0.0003124	0.000260332	0.000364465	0.000364467	0.000291573	0.000499966	0.000260317	0.000343641	0.000218679	0.000374879	0.000416532	0.00048966	0.000281159	0.000468649	0.000374879	0.000562572	0.000187439	0.000364467	0.000354068	0.000395706	0.000343641	0.000322812	0.000301985	0.000374879	0.000343641	0.000437359	0.000239507	0.000395706	0.000270747	0.000479511	0.000343638	0.000426975	0.000322812	0.00036448	0.000249905	0.00040612	0.000385294	0.000406123	0.000416519	0.000301985	0.000374879	0.000364467	0.0003124	0.000343638	0.00040612	0.000416532	0.000437393	0.000468628	0.000447773	0.000364467	0.000406183	0.000364467	0.000489442	0.000447791	0.000385307	0.000437359	0.000333229	0.00040612	0.000374879	0.00040612	0.000239491	0.000354053	0.000479043	0.000426962	0.000458201	0.00040612	0.000374879	0.000468618	0.000322812	0.00040612	0.000489442
607848	0.002	0.00037792	0.000340826	0.000248522	0.000248522	0.000257739	0.000174885	0.000589597	0.015236343	0.082881941	0.000857098	0.672991369	0.002545798	0.002909263	0.000460406	0.000728409	1.1211475	0.005564375	0.031065418	0.00096176	0.000645552	0.000451245	0.00046073	0.000645069	0.000718596	0.00072802	0.002107268	0.000451215	0.000303749	0.000746261	0.000368252	0.000248534	0.000294571	0.000340688	0.140860855	0.000598825	0.001050964	0.000349825	0.000783012	0.000303747	0.000819926	0.000331375	0.000506526	0.000266945	0.000368192	0.000340578	0.000359099	0.000239317	0.000349772	0.000285338	0.00034058	0.000266945	0.000570944	0.000266931	0.000312952	0.000248522	0.00028534	0.000303749	0.000193293	0.000193294	0.000331361	0.000331361	0.000340594	0.000230111	0.000276134	0.000331363	0.000460377	0.000395793	0.000322158	0.00028534	0.000534288	0.000312952	0.00034977	0.000266945	0.00038659	0.000276134	0.000414257	0.000303804	0.00028534	0.000230084	0.000303749	0.000322158	0.000276134	0.000312952	0.000184076	0.000211703	0.000312952	0.000377384	0.000414287	0.000322155	0.000322158	0.000257726	0.000257726	0.000294557	0.000340566	0.000294543	0.000395793	0.000294543	0.000349772	0.000303749	0.000312952	0.000331361	0.000312952	0.000386601	0.000294543	0.000340564	0.00024852	0.000312954	0.000276134	0.00024852	0.00028534	0.000276134	0.000220894	0.000266931	0.000276093	0.000358973	0.000386587	0.000303749	0.000441844	0.000276137	0.000340566	0.000303747	0.000312952	0.000239317	0.000368179	0.000405012	0.000368179	0.000266929	0.000358973	0.000395779
607849	0.002	0.000457161	0.000304764	0.00032345	0.000275863	0.000247299	0.000313906	0.000618666	0.015016996	0.088331151	0.000799992	0.688906276	0.002226925	0.002813033	0.000447311	0.000705158	1.201003026	0.005834864	0.034213079	0.001089407	0.000600928	0.000428186	0.000638202	0.000580789	0.000847294	0.000685423	0.002072506	0.000494817	0.000342444	0.000752279	0.000199742	0.000371049	0.00031388	0.000342442	0.146534228	0.00068594	0.001171891	0.000247313	0.000904673	0.000457006	0.000723466	0.000266322	0.00046611	0.000275832	0.000332903	0.000266322	0.000237815	0.000399582	0.000199741	0.000256812	0.000351926	0.000256812	0.000447069	0.000313892	0.000351926	0.000275832	0.000256824	0.000304382	0.000342413	0.000361436	0.000342413	0.000266322	0.000380459	0.000323391	0.000389972	0.000237787	0.000380478	0.000361436	0.000418536	0.000275832	0.000475747	0.000152184	0.000342413	0.000351926	0.000466236	0.000342413	0.000313878	0.000332903	0.000409009	0.000266322	0.000370965	0.000285345	0.000256809	0.000228276	0.000294857	0.000342416	0.000294855	0.000332903	0.000342428	0.000304353	0.000399484	0.000256798	0.000370946	0.000294872	0.000370949	0.000332903	0.000323391	0.00039	0.00031388	0.000218765	0.000285345	0.000266322	0.000408954	0.000428029	0.000332901	0.000218764	0.000389972	0.000294855	0.000275806	0.000380459	0.000275835	0.000304368	0.000332903	0.000304368	0.000275835	0.000370951	0.000361436	0.000218722	0.000399482	0.000399482	0.000361436	0.000342416	0.00045661	0.000466077	0.000275835	0.000323391	0.000351926	0.000285345	0.000323391	0.000323391
607850	0.002	0.000460962	0.000323246	0.000225241	0.000313379	0.000323173	0.000254621	0.000725303	0.015678683	0.092041275	0.000607836	0.710638813	0.002462077	0.002976432	0.000274236	0.000470768	1.07902004	0.006443041	0.033865137	0.001102645	0.000716357	0.00040194	0.000431073	0.000539176	0.00078425	0.000843416	0.00182742	0.000568473	0.000401575	0.000824074	0.00040159	0.000244826	0.000215447	0.000274207	0.147586711	0.000774328	0.001019805	0.000323173	0.000725242	0.000381948	0.000587915	0.000264427	0.000686007	0.00032317	0.000480022	0.000235033	0.000274207	0.000215447	0.000381945	0.000362345	0.000303584	0.000362359	0.000430926	0.000352551	0.000303584	0.000303584	0.000313379	0.000283971	0.000313379	0.000352551	0.000313379	0.000372166	0.000352551	0.000225241	0.000303587	0.000254621	0.00041134	0.000264412	0.000440703	0.000323173	0.000509346	0.000244826	0.000489684	0.000313423	0.000264398	0.000362359	0.000274207	0.000264415	0.000332952	0.000303587	0.000362345	0.000362433	0.000391723	0.000235019	0.000264412	0.000342759	0.000332965	0.000391723	0.000411326	0.000313379	0.000411326	0.000264415	0.000264412	0.000342773	0.000440721	0.000235033	0.000470113	0.000244826	0.000450481	0.000352553	0.000342756	0.000362345	0.000332994	0.000450542	0.000254618	0.000303587	0.000352551	0.000313379	0.000391737	0.000313379	0.000313379	0.000411338	0.000342756	0.000303587	0.000342759	0.000342715	0.000352553	0.000264412	0.000391723	0.000372137	0.000470084	0.000313379	0.000421117	0.000352551	0.000362357	0.000332965	0.000421103	0.00032317	0.00032317	0.000342759
607851	0.002	0.000383832	0.00029441	0.000213914	0.000231794	0.00023174	0.000312025	0.000499459	0.015238028	0.084430352	0.000651286	0.657808189	0.002221649	0.002690877	0.00023174	0.000615995	0.994274588	0.005996106	0.031629061	0.001057067	0.000661057	0.000365768	0.000580085	0.000606638	0.000946502	0.000695979	0.001833774	0.0005797	0.000338749	0.00071407	0.000445988	0.000303044	0.000338883	0.000267392	0.135526035	0.00045518	0.00115227	0.000329851	0.000829775	0.000356522	0.000615387	0.00025848	0.000526113	0.000222826	0.000320888	0.000311958	0.000338696	0.000338736	0.000365463	0.000222826	0.000418941	0.000285218	0.000445814	0.000178274	0.000427948	0.000285205	0.000320897	0.000249566	0.000338672	0.000196087	0.000222826	0.00025848	0.000374377	0.000285218	0.00023174	0.000249566	0.000401157	0.000258478	0.000454622	0.00023174	0.000418972	0.000338723	0.000401088	0.000338696	0.000526115	0.000276306	0.000285218	0.000240652	0.000294132	0.000410029	0.000374364	0.000249566	0.00034761	0.000249566	0.000338698	0.000249566	0.000205	0.00029413	0.000338763	0.000267392	0.000249566	0.000303044	0.00023174	0.000240652	0.000267392	0.000222826	0.000392254	0.000258478	0.00029413	0.000320846	0.000303044	0.000303044	0.000276304	0.000303044	0.000303044	0.000356538	0.000329798	0.000178248	0.000356522	0.000311958	0.000329784	0.000267392	0.000311956	0.000267392	0.000294105	0.00029413	0.000311958	0.000365434	0.000347608	0.000187174	0.000303044	0.000311956	0.000338696	0.000196088	0.000401088	0.000329798	0.000267392	0.000338696	0.000356522	0.000320872
607852	0.002	0.000417741	0.00018639	0.000248533	0.000230769	0.000115384	0.000239643	0.000479652	0.014467922	0.084904325	0.000533066	0.665199766	0.001854473	0.002697192	0.000301774	0.000631361	1.67613394	0.005701082	0.031506465	0.000989471	0.000649308	0.000435492	0.000533314	0.000417462	0.000692834	0.000710902	0.001995958	0.000532917	0.000363944	0.000782228	0.000310651	0.000337332	0.0003018	0.000257395	0.133944911	0.00066637	0.000950944	0.000363955	0.000719606	0.000266271	0.000532747	0.000292913	0.000355057	0.0003284	0.000337276	0.000186389	0.000221892	0.000257395	0.000328442	0.000213016	0.000355083	0.000328402	0.000363904	0.000301774	0.000381682	0.000275146	0.000319525	0.000337276	0.000239643	0.000284036	0.00024852	0.000239643	0.000292897	0.000239643	0.000239646	0.000257397	0.000381685	0.000257397	0.000355041	0.000284063	0.000319525	0.000221892	0.000452796	0.000292897	0.000363904	0.000381709	0.000301774	0.000266271	0.000337279	0.000355054	0.00039946	0.000319525	0.000363931	0.000337292	0.000221892	0.000337276	0.000337279	0.000319538	0.000408284	0.000213004	0.00024852	0.000284023	0.000328402	0.000266271	0.000399447	0.000310651	0.000337276	0.000310651	0.000275146	0.00039057	0.000239643	0.000292899	0.000230769	0.000346195	0.000301761	0.000310651	0.000275146	0.000195265	0.000479371	0.000257397	0.000275146	0.000284023	0.000372821	0.000337276	0.000355028	0.000230769	0.000381669	0.000266271	0.000257395	0.000248493	0.000319514	0.000319527	0.000310624	0.000230769	0.000372792	0.000266271	0.000239643	0.000310651	0.000328402	0.000275146
607853	0.002	0.000403265	0.000274116	0.000154183	0.000231274	0.000154183	0.000248394	0.000445591	0.014077244	0.084053517	0.000668769	0.619406424	0.002177927	0.002723986	0.000325627	0.0005147	0.956262891	0.005723771	0.029442062	0.000954931	0.000635719	0.000549001	0.00054021	0.000514345	0.00063428	0.00066036	0.001822656	0.000454293	0.000394163	0.000634596	0.000428543	0.000342718	0.000256972	0.000231276	0.129367322	0.000634664	0.001064033	0.000231276	0.000797545	0.000299801	0.000685838	0.000248405	0.000488543	0.000188446	0.00028267	0.000256974	0.000308366	0.000248405	0.000265551	0.000334064	0.000299799	0.000316932	0.000411207	0.000325548	0.000419812	0.000274103	0.000316958	0.000214142	0.000274103	0.000325538	0.000222696	0.000265536	0.000334128	0.000231274	0.00034263	0.000248394	0.000428351	0.000308366	0.000385537	0.000222709	0.00047146	0.000308366	0.000368339	0.000274103	0.000402617	0.000299801	0.000282668	0.000265536	0.000325497	0.00017988	0.000385485	0.000308366	0.000248405	0.000308366	0.00023984	0.000222709	0.000231274	0.000394022	0.000376904	0.000205577	0.000325499	0.00031693	0.000248405	0.000214142	0.000334064	0.000351195	0.00034263	0.000291234	0.000231274	0.000351223	0.000265536	0.000274103	0.000222709	0.000394086	0.000325497	0.000325497	0.000222683	0.000291249	0.000376904	0.000308366	0.000256972	0.00032551	0.00031693	0.000265536	0.000359774	0.000359774	0.000291234	0.000308366	0.000411194	0.000351197	0.000256972	0.000248407	0.000274103	0.000368339	0.000256985	0.000231274	0.000334074	0.000308366	0.000351195	0.000308366
607854	0.002	0.000312858	0.000330181	0.000277817	0.000234352	0.000190954	0.000269073	0.000416798	0.013657695	0.080509577	0.000521235	0.6325186	0.00192786	0.002496574	0.000382014	0.000756656	0.969226219	0.005469787	0.030275819	0.001090022	0.000652056	0.000321435	0.000495356	0.000529914	0.000721133	0.000878163	0.001812059	0.00050414	0.000408067	0.0005734	0.000373333	0.000382131	0.000312509	0.000277804	0.132275578	0.000555924	0.001095801	0.000251712	0.000694924	0.000321201	0.000564542	0.000286432	0.00042553	0.000216993	0.000312509	0.000190953	0.000347219	0.000216993	0.000469043	0.000260392	0.000381947	0.000216993	0.00039931	0.000269073	0.000407976	0.000277752	0.000295111	0.000208313	0.000338576	0.000225674	0.000190954	0.000234352	0.000329869	0.000295126	0.00035587	0.000329845	0.000399282	0.000190941	0.000399282	0.000260392	0.000277752	0.000243033	0.000338513	0.000295113	0.000407961	0.00030379	0.000321151	0.000251712	0.00031247	0.000251714	0.000390797	0.000329845	0.000338508	0.000225674	0.00028643	0.000216993	0.000442799	0.000269073	0.000390615	0.000225674	0.000269071	0.000251712	0.000286432	0.000260366	0.000390641	0.000269071	0.000269058	0.000234352	0.000329843	0.00030379	0.000355883	0.00028643	0.000373229	0.00032983	0.00028643	0.000399319	0.000234352	0.000251725	0.000390589	0.000277752	0.000373281	0.000260392	0.000390604	0.000260392	0.000277752	0.00028643	0.00030379	0.000251712	0.000303792	0.00030379	0.000381908	0.000243033	0.000321149	0.000321151	0.000251699	0.000208313	0.000243033	0.00032983	0.000338508	0.000373229
607855	0.002	0.000329041	0.000261268	0.000202223	0.0001685	0.000176911	0.000286428	0.000429909	0.013836309	0.078851663	0.000649473	0.620979242	0.001955955	0.002431846	0.000261192	0.000717608	0.894346646	0.005514396	0.029656761	0.000981898	0.000616741	0.00039646	0.00045511	0.000497556	0.000826902	0.000751118	0.002005184	0.000413149	0.000244308	0.000776293	0.00033735	0.000286428	0.000261154	0.000278015	0.12617999	0.000514581	0.001012741	0.00026958	0.000809752	0.000353862	0.00055629	0.000362298	0.000446684	0.000303277	0.000395958	0.000252731	0.000294851	0.000227457	0.000185336	0.000303291	0.000320138	0.000151638	0.00046352	0.000328563	0.000345399	0.00026958	0.000235882	0.000244308	0.000328576	0.000320153	0.000345412	0.000210608	0.000345425	0.000252756	0.000370698	0.000278005	0.000345399	0.000244343	0.000336987	0.000235882	0.000455044	0.000311715	0.000404396	0.00026958	0.000337014	0.000219034	0.000244293	0.000294851	0.000311702	0.000286428	0.000370698	0.000219034	0.000261156	0.000261154	0.000320125	0.000353835	0.000294854	0.000303279	0.000379122	0.000168474	0.000345401	0.000328551	0.00034545	0.000202184	0.000370701	0.000328551	0.000278003	0.00019376	0.000345399	0.000379124	0.000320127	0.00026958	0.000345437	0.000252731	0.000294851	0.00026958	0.000362248	0.000294854	0.000336974	0.000345387	0.000261154	0.000353835	0.00026958	0.000278005	0.000278003	0.000235882	0.000353823	0.000303279	0.000286428	0.000328549	0.00028643	0.000362233	0.000370671	0.000193759	0.000261154	0.000345412	0.000320125	0.000353825	0.000278003	0.000227434
607856	0.002	0.000438956	0.000285739	0.000265286	0.0003776	0.000173456	0.000367352	0.000469588	0.017104837	0.094610925	0.000612848	0.745921767	0.002142404	0.003163623	0.000326506	0.000531184	1.182960068	0.006752927	0.036251694	0.00109666	0.000746001	0.000541261	0.000592645	0.000500316	0.00102155	0.000991263	0.002181972	0.00062289	0.000510368	0.000878715	0.000489836	0.00030613	0.000316304	0.00033671	0.155288966	0.000806571	0.001144705	0.000265286	0.00087832	0.000346943	0.000714651	0.000377523	0.000653353	0.000387725	0.000428586	0.000346912	0.000346915	0.000295895	0.000397963	0.000285708	0.000346912	0.000255082	0.00042854	0.000326506	0.000479604	0.000306099	0.000438758	0.000397947	0.000224473	0.00028568	0.000306102	0.000275491	0.000357117	0.000265286	0.000285693	0.000285693	0.000469399	0.000295897	0.000316258	0.0002959	0.000510243	0.000214269	0.000377523	0.000336708	0.00033671	0.000255084	0.000285693	0.000295897	0.000285693	0.000336708	0.000346912	0.000377523	0.000367334	0.000367319	0.00048979	0.000316304	0.00033671	0.000357114	0.000489925	0.000377523	0.000357114	0.000306099	0.000408132	0.000214286	0.000479586	0.00046943	0.000357114	0.000357084	0.00044896	0.000428525	0.000398021	0.000275504	0.000326508	0.00039793	0.000316301	0.000316304	0.000418336	0.000387725	0.000428556	0.000377566	0.000377523	0.000418351	0.000326506	0.000377523	0.000244879	0.000357114	0.000346912	0.000367319	0.000204051	0.000367319	0.000306099	0.000387728	0.000408132	0.00032649	0.000285678	0.000397932	0.000295895	0.000316316	0.000438745	0.000387725
607857	0.002	0.000372039	0.000306798	0.00031581	0.000287959	0.000148616	0.000334444	0.000539085	0.015990279	0.085766329	0.000595047	0.67461903	0.002034733	0.002974113	0.000418109	0.000669912	1.13281289	0.006550983	0.031828854	0.000998294	0.000670146	0.000427895	0.000520798	0.000539226	0.000743753	0.000734582	0.001948425	0.000455434	0.000390159	0.000725288	0.000390187	0.000269366	0.000278656	0.000325139	0.139394691	0.000539131	0.000967437	0.000306536	0.00078096	0.000287932	0.000669195	0.00031581	0.000483176	0.000297233	0.000334387	0.000278656	0.000334387	0.000222924	0.000306525	0.000232212	0.000380846	0.000353005	0.000445906	0.000297261	0.000334387	0.000260079	0.000325097	0.000241502	0.000278656	0.00018577	0.000269366	0.000278711	0.000306522	0.000334414	0.000352963	0.000260079	0.000390205	0.000334428	0.000399435	0.000269369	0.000185771	0.000269366	0.000352963	0.000343729	0.000427301	0.00031581	0.00031581	0.000241502	0.000334387	0.000343676	0.00040871	0.000250789	0.000399421	0.000250792	0.000362267	0.000334387	0.000250789	0.000325099	0.000362255	0.000157904	0.000334387	0.000390117	0.00031581	0.000334384	0.000483048	0.000213635	0.000306522	0.000222925	0.000343676	0.000418067	0.000371554	0.000269366	0.00037154	0.00038083	0.000334387	0.000343674	0.000380858	0.000325099	0.000362253	0.000297233	0.000473728	0.000334387	0.000436602	0.000362253	0.000325099	0.000278656	0.00037154	0.000204347	0.000343678	0.000297235	0.000325099	0.000334387	0.000306522	0.000269366	0.000334373	0.000325099	0.000352966	0.000343634	0.00031581	0.000399407
607858	0.002	0.000420724	0.000252112	0.000298734	0.000196043	0.00027074	0.000270824	0.000579209	0.014218212	0.087580523	0.000813377	0.685110519	0.002251988	0.002988151	0.000392171	0.000495502	1.126551036	0.0063262	0.032910401	0.000994719	0.000598497	0.00054218	0.000439089	0.000532582	0.000784932	0.000710549	0.002052793	0.000532515	0.000298734	0.000729059	0.000354762	0.000336075	0.000252072	0.000205379	0.140005081	0.000476295	0.001112653	0.00020538	0.000887836	0.000364164	0.00074749	0.000326755	0.000448174	0.00022405	0.00037343	0.000298748	0.000354762	0.00035476	0.000326741	0.00030807	0.000466816	0.000289399	0.000485543	0.000298736	0.000466842	0.000326752	0.000308084	0.000242721	0.000336091	0.000214714	0.000298734	0.000308112	0.000382753	0.000401466	0.000326743	0.000354746	0.000410762	0.000289399	0.000289397	0.000233385	0.000429543	0.000317404	0.00037343	0.000354788	0.000560349	0.000280063	0.000317432	0.000270726	0.000336075	0.000280063	0.000289397	0.000345425	0.000485499	0.000326741	0.000345409	0.000289427	0.000392117	0.000196043	0.000448202	0.000280063	0.00035476	0.000345411	0.000280077	0.000336075	0.000364084	0.000326741	0.000336077	0.000317404	0.000336077	0.000289397	0.000308068	0.000242707	0.000298734	0.000317404	0.000438793	0.000298734	0.000270726	0.000233371	0.000336075	0.000280061	0.000392089	0.000280063	0.000317393	0.000280063	0.000345409	0.000317404	0.000317404	0.000280061	0.000326741	0.000280063	0.000373416	0.000252056	0.000382783	0.000326741	0.000280049	0.000280063	0.000382751	0.000345409	0.000270726	0.00030807
607859	0.002	0.000306709	0.00020418	0.000243502	0.00025916	0.000204168	0.000251563	0.000400686	0.012700837	0.075085181	0.000526605	0.577476524	0.002029093	0.002561862	0.000345913	0.000629056	0.940926111	0.005318218	0.027002686	0.000796601	0.000456202	0.000337789	0.000440242	0.000455735	0.000707775	0.000636784	0.001702758	0.000526613	0.000322367	0.00066053	0.000314103	0.00029841	0.000227738	0.000235613	0.119920014	0.000400655	0.000715474	0.000251283	0.00071535	0.00029841	0.000565732	0.000330136	0.000463506	0.000212019	0.000274865	0.000306264	0.000259137	0.000321992	0.000290547	0.000188462	0.000251283	0.000259137	0.000384852	0.000259172	0.000376937	0.000196314	0.000274901	0.000337744	0.000259135	0.000251285	0.00027484	0.000251273	0.000266976	0.000227725	0.000235613	0.000290547	0.000337699	0.000282693	0.00036123	0.000251307	0.000345527	0.00032982	0.000329834	0.000251283	0.000392739	0.000400647	0.00027484	0.00018845	0.000274851	0.000219873	0.00024343	0.000345539	0.000227725	0.000212019	0.000235578	0.00024343	0.0002984	0.000282693	0.000353393	0.000204168	0.000290547	0.000274842	0.00024343	0.000274901	0.000266988	0.000251283	0.000266988	0.00027484	0.000235578	0.000235555	0.000251283	0.000204168	0.000212019	0.000298396	0.000219873	0.000251283	0.000345515	0.00027484	0.000337662	0.000345515	0.000337662	0.000251283	0.000353379	0.000274842	0.000282693	0.000290547	0.00030625	0.000306252	0.000188451	0.000298434	0.000345515	0.000266988	0.000212008	0.000259135	0.000266988	0.00024343	0.00024343	0.000282693	0.00027484	0.000290535
607860	0.002	0.000400083	0.000288182	0.000260131	0.000232259	0.000260131	0.000334495	0.000483412	0.015926318	0.086424615	0.000800129	0.678071103	0.002053358	0.002946506	0.000371879	0.000614139	0.963135629	0.006189893	0.03234968	0.001007856	0.000632815	0.000548881	0.000576825	0.000539235	0.000855829	0.000632393	0.002136881	0.000585773	0.000306623	0.000716172	0.000380962	0.000371645	0.000362395	0.000306581	0.140217976	0.000697482	0.001303158	0.00040882	0.000939536	0.000288001	0.000706748	0.00038092	0.000539084	0.000306598	0.00036234	0.000390226	0.000334484	0.000325162	0.000325164	0.000278726	0.000501781	0.000297292	0.000380923	0.000380934	0.000306581	0.000315873	0.000278712	0.000315929	0.000371657	0.000213678	0.000343757	0.000297292	0.000371615	0.000260145	0.000325178	0.000297295	0.000343759	0.000353081	0.000492529	0.00036234	0.000371629	0.000222969	0.000408822	0.000306584	0.000362326	0.000297292	0.000269423	0.000371615	0.000315873	0.00026942	0.000390198	0.000315903	0.000260131	0.00029729	0.000325162	0.000353034	0.000232259	0.00026942	0.000371645	0.000297292	0.000334454	0.000380906	0.00025084	0.000241548	0.00040879	0.00038092	0.000334468	0.000315859	0.000343745	0.000297292	0.000250842	0.000353034	0.000427389	0.000288003	0.000353034	0.00025084	0.000418095	0.000278742	0.000353034	0.000297292	0.000315873	0.000334454	0.000306581	0.000269395	0.000343743	0.000371615	0.000269409	0.000306581	0.000315873	0.000380909	0.000334454	0.000297292	0.00035302	0.000343745	0.000390198	0.000371617	0.000306581	0.000408776	0.000334454	0.000483087
607861	0.002	0.000327049	0.000381614	0.000345182	0.000217924	0.000199764	0.000335981	0.000526934	0.015036917	0.085835209	0.000636365	0.655864838	0.002098719	0.002962875	0.000481845	0.000718615	0.942805846	0.006290972	0.031438423	0.001039827	0.00075499	0.000454135	0.000636052	0.000499874	0.000590519	0.000654498	0.001969469	0.000527322	0.000290579	0.000754532	0.000354248	0.000354209	0.000372394	0.000317875	0.137946043	0.000545389	0.000845338	0.000290566	0.000827207	0.000281487	0.000508699	0.000408731	0.000554232	0.000335967	0.000354155	0.000208844	0.000299645	0.000290566	0.000326886	0.000272406	0.000372315	0.000254245	0.000426825	0.000308726	0.000354128	0.000354125	0.000299645	0.000236085	0.000254245	0.000281487	0.000281487	0.000217924	0.000326886	0.000335967	0.000345049	0.000245164	0.00045408	0.000281485	0.000445013	0.000281485	0.000435904	0.000272406	0.00052683	0.000354141	0.000499722	0.000236085	0.000299647	0.000263327	0.000335965	0.000272406	0.000372302	0.000326889	0.000444988	0.000217925	0.000299645	0.000245137	0.000263324	0.000317807	0.000517853	0.000372315	0.00020883	0.000181603	0.000381369	0.000227004	0.000335967	0.000208844	0.000254245	0.000317807	0.000354128	0.000426782	0.000354128	0.000272406	0.000372288	0.000399557	0.000417701	0.000272406	0.000408622	0.000199737	0.000354144	0.000326886	0.000308726	0.000326886	0.000227004	0.000290566	0.000245151	0.000317805	0.000381369	0.000381369	0.000381369	0.00030874	0.000299647	0.000345046	0.000381383	0.000426782	0.000326886	0.000308726	0.000354128	0.000326886	0.000245164	0.000417728
607862	0.002	0.000469857	0.000336595	0.000275356	0.000244778	0.000224366	0.000285556	0.000663275	0.01713866	0.095927284	0.000867759	0.757047561	0.002397678	0.003161396	0.000377358	0.000837797	1.174264182	0.006529942	0.035576943	0.001198592	0.000705156	0.000459596	0.000633028	0.000408094	0.000990692	0.000919091	0.00210854	0.000663273	0.000377358	0.000755609	0.000356946	0.00025496	0.000367158	0.000336653	0.150840462	0.000642879	0.001451288	0.000346764	0.000775774	0.000275387	0.000581546	0.000428348	0.000632689	0.000356946	0.000275356	0.000407954	0.000336549	0.000367143	0.000336546	0.000295753	0.00037736	0.000285556	0.000326337	0.000316152	0.000326349	0.000336546	0.000428366	0.000275359	0.000418182	0.000397785	0.000295753	0.000418151	0.000387539	0.000254975	0.000356946	0.000305955	0.000356946	0.000407939	0.000397737	0.000285556	0.000387542	0.000316152	0.000499784	0.000295753	0.00050997	0.000418136	0.000285556	0.000428333	0.000387539	0.000346746	0.000458977	0.000356946	0.000285556	0.000295756	0.000377342	0.000367158	0.000336549	0.000336549	0.000407951	0.000336546	0.00037734	0.000295753	0.000428366	0.000459082	0.000305937	0.000377342	0.000346746	0.000295753	0.000295738	0.000367143	0.000448717	0.000397739	0.000316168	0.000387557	0.000356915	0.000448763	0.000367143	0.000265157	0.000438581	0.00031615	0.000224365	0.000346746	0.000305953	0.000336546	0.000418136	0.000295753	0.000397737	0.000326349	0.000265098	0.000275356	0.000285541	0.000285543	0.000418133	0.000336546	0.00037734	0.000356943	0.000356946	0.000326319	0.000367143	0.000305907
607863	0.002	0.000424126	0.000302386	0.000216107	0.000216004	0.000285158	0.000293836	0.000406323	0.013908782	0.081633168	0.00058798	0.626609997	0.001988769	0.002546468	0.000354738	0.000692411	1.812484834	0.005596466	0.030227565	0.001032678	0.000684538	0.000337008	0.000596741	0.000466925	0.000821774	0.000631362	0.00194309	0.00041494	0.000241908	0.00070073	0.000354352	0.000259239	0.000302386	0.000146872	0.131711194	0.000475348	0.000813062	0.000337112	0.00071778	0.000302386	0.000605218	0.000224629	0.000406176	0.00023327	0.000319678	0.000302453	0.000233268	0.000241908	0.000293745	0.000311024	0.000362874	0.000293745	0.000336944	0.000285107	0.000362889	0.000362902	0.000250549	0.000276466	0.000336957	0.000259187	0.000224629	0.000250547	0.000397434	0.000259187	0.000319665	0.000319665	0.000457966	0.000241908	0.000293732	0.000233268	0.000406101	0.000233257	0.000328305	0.000388819	0.000362876	0.000311022	0.000259187	0.000328305	0.000250547	0.000224629	0.000371489	0.000293745	0.000285107	0.000354236	0.000207349	0.000293745	0.000267826	0.000276466	0.000328316	0.000276466	0.000224616	0.000250547	0.000414726	0.000285104	0.000293745	0.000362887	0.000354223	0.000285104	0.000215989	0.000319691	0.000293745	0.000267828	0.00019871	0.000354249	0.000380142	0.000293745	0.000276466	0.000328342	0.000328303	0.000406101	0.000302383	0.000276466	0.000267826	0.000267804	0.000354223	0.000319678	0.000354223	0.000319652	0.000224629	0.000319662	0.000328303	0.000276466	0.000276466	0.000224616	0.000215989	0.000362861	0.000276466	0.000250549	0.000328303	0.000224629
607864	0.002	0.000453161	0.000442507	0.000305336	0.000357994	0.000242193	0.000263234	0.000558616	0.017128535	0.100494301	0.000706212	0.765008089	0.002443693	0.003637926	0.000326407	0.000769663	2.140049653	0.006942446	0.036820337	0.001025346	0.000886306	0.000558855	0.000643232	0.000632232	0.001064837	0.000949168	0.002240484	0.000558372	0.000379036	0.000800962	0.000505493	0.00038966	0.000273764	0.000347448	0.160094786	0.00069574	0.001149346	0.00036854	0.000948621	0.000357997	0.000769248	0.000357978	0.000684848	0.00036854	0.000442226	0.000336921	0.000210544	0.000400093	0.000389626	0.000242162	0.000357981	0.000336924	0.000526535	0.000284276	0.000379115	0.000273749	0.000305336	0.000284276	0.000379038	0.000368508	0.000315861	0.000263329	0.000442289	0.000315863	0.000389566	0.000305336	0.000452788	0.000305333	0.00043168	0.000326393	0.00048437	0.000294806	0.000379038	0.000326393	0.000400111	0.000305368	0.000368506	0.000242162	0.000389534	0.00044221	0.000484388	0.000273749	0.000294806	0.000326391	0.000315863	0.000431696	0.000357978	0.000347448	0.00042115	0.000347448	0.00041062	0.000284279	0.000410657	0.000400098	0.000463265	0.000189517	0.000357981	0.000421153	0.000431699	0.000357962	0.000400093	0.000273749	0.000410623	0.000336921	0.000379036	0.000357978	0.000473858	0.000389568	0.000442208	0.000357976	0.000410639	0.000357978	0.000336921	0.000347451	0.000400093	0.000347451	0.000284276	0.000347448	0.000347448	0.000315863	0.000431728	0.000379036	0.000442224	0.000326391	0.000410623	0.000326391	0.000357978	0.000284247	0.000421166	0.000410639
607865	0.002	0.000365447	0.000170348	0.000210833	0.000218955	0.000332552	0.000267594	0.000478799	0.013318211	0.075749294	0.000519527	0.595669734	0.001972545	0.002423026	0.000300104	0.000609296	1.632976021	0.004958712	0.028150577	0.000896434	0.000690666	0.000454524	0.000486877	0.000519375	0.000730538	0.000601041	0.001610999	0.000495037	0.000397484	0.000674013	0.000340625	0.000243268	0.000340611	0.000300066	0.120820908	0.000519498	0.001088743	0.000283812	0.000877372	0.000340575	0.000673574	0.000291946	0.00040562	0.000316261	0.000332479	0.000186517	0.000218941	0.000202723	0.000308151	0.000324371	0.000275704	0.000324357	0.000389315	0.000251376	0.000348709	0.000210833	0.000251376	0.000275704	0.00023516	0.000291921	0.000178396	0.000283812	0.000356843	0.00022705	0.000235158	0.000316249	0.000373097	0.000300031	0.000462405	0.000300029	0.000243268	0.000243268	0.000348697	0.000145937	0.000356805	0.000267596	0.000202723	0.00022705	0.000218953	0.000154057	0.000364915	0.000243268	0.000348709	0.000251364	0.000243268	0.000162178	0.000324357	0.000340589	0.000194602	0.000259486	0.000210833	0.000300029	0.000316247	0.000218941	0.000340577	0.000300029	0.000332467	0.000251376	0.000194614	0.000267594	0.000267582	0.000259486	0.000243268	0.000291921	0.000267596	0.000300031	0.000332467	0.00022705	0.000324359	0.000340575	0.000283814	0.000316249	0.000340575	0.000332479	0.000251376	0.000300029	0.000243268	0.000300031	0.000373022	0.000316249	0.000324361	0.000275704	0.000340575	0.000251376	0.000308139	0.00038112	0.000227048	0.000235158	0.000316247	0.000316251
607866	0.002	0.000366926	0.000348464	0.000329814	0.000247362	0.000247389	0.000284021	0.000375734	0.015547118	0.086947681	0.000577709	0.672252801	0.002237589	0.002970448	0.000375729	0.000504648	1.257504629	0.005631505	0.03245897	0.001076973	0.00061486	0.00041257	0.000513731	0.000522621	0.000779594	0.00077042	0.002143902	0.000568445	0.000320651	0.000752049	0.000384826	0.000201553	0.000384826	0.000293195	0.138601164	0.000632551	0.00131297	0.000320681	0.000724401	0.000293168	0.000605034	0.00024736	0.000513241	0.000320667	0.000384812	0.000219875	0.00029317	0.00025652	0.000375649	0.000302342	0.000366489	0.000357329	0.00043073	0.00024736	0.000265683	0.000229037	0.000366501	0.000265685	0.000439781	0.000284019	0.000302328	0.000284008	0.000439792	0.000311491	0.000228998	0.000229037	0.000448913	0.00024736	0.000540763	0.000256522	0.000329816	0.000338974	0.000366569	0.000293168	0.000439781	0.000320681	0.000311491	0.000192392	0.000329814	0.000274845	0.000338976	0.000229037	0.000210701	0.000293168	0.000293168	0.000393959	0.000366462	0.000293168	0.000403133	0.000357313	0.000329841	0.000219876	0.000329827	0.000375622	0.000448929	0.000302328	0.000320653	0.000329814	0.000421444	0.000229037	0.000357299	0.000284005	0.000229037	0.000421469	0.000348137	0.000320653	0.000265683	0.000293168	0.000338976	0.000439751	0.000311491	0.000329814	0.000329814	0.000274818	0.000384782	0.000302328	0.000311477	0.000329814	0.000338976	0.000302331	0.000338974	0.000293168	0.000329814	0.000293184	0.000274845	0.000393959	0.000274845	0.000302331	0.000311491	0.00033899
607867	0.002	0.000463662	0.000394548	0.000334961	0.000256114	0.000275814	0.000275802	0.000611152	0.016182199	0.092370005	0.00075918	0.724313384	0.0024264	0.003323816	0.00044345	0.000759903	2.366626335	0.006355427	0.034562209	0.001406813	0.000611659	0.000384303	0.000482911	0.000571964	0.000897386	0.000848873	0.002096839	0.000453481	0.000384185	0.000799113	0.000581683	0.000344783	0.000325142	0.000354635	0.14954947	0.000532216	0.001154434	0.000295515	0.000927069	0.000443421	0.000640628	0.00038417	0.000571595	0.000364484	0.000423572	0.000236427	0.000275814	0.000275814	0.000236412	0.000236412	0.000472914	0.000334917	0.000413752	0.000265963	0.000492598	0.000354618	0.000394034	0.000265978	0.000285664	0.000265963	0.000344769	0.000206861	0.00038417	0.000246262	0.000275814	0.000305365	0.000433468	0.000285649	0.000384168	0.000315216	0.000453137	0.000305367	0.000403901	0.000256114	0.00039402	0.000325068	0.000305367	0.000256114	0.000315216	0.000374319	0.00036447	0.000344739	0.000344769	0.000325068	0.00021671	0.000315275	0.000315216	0.000285664	0.000364472	0.0002758	0.000265963	0.000354618	0.000315246	0.000315216	0.000374319	0.000384215	0.000403871	0.000334917	0.000325065	0.00036447	0.000265963	0.00036447	0.00036447	0.000413735	0.000305365	0.000374366	0.000413738	0.000354618	0.000334902	0.000275814	0.000236411	0.000334917	0.00040393	0.000265963	0.000403871	0.000197009	0.000394049	0.000344769	0.000265963	0.000364467	0.00036447	0.000295515	0.000364467	0.000315216	0.000295515	0.000334917	0.000374319	0.000265933	0.000315216	0.000364467
607868	0.002	0.000414157	0.000285586	0.000344669	0.000256044	0.000265907	0.000265922	0.000640525	0.015680495	0.093450174	0.000749108	0.719366024	0.002345788	0.002922266	0.000324963	0.000631139	1.234991082	0.006276697	0.034545372	0.001158392	0.000701139	0.000493081	0.00060136	0.000502534	0.00088715	0.000758954	0.002263962	0.000482842	0.000354533	0.000917399	0.000482562	0.000256029	0.000344652	0.000285569	0.149922867	0.000571574	0.001232943	0.000354501	0.000926721	0.000275723	0.000630644	0.000344684	0.000541839	0.000305266	0.000403767	0.000275723	0.000285584	0.000246181	0.000364379	0.000354501	0.000591074	0.000374212	0.000433308	0.000403753	0.000433354	0.000324958	0.000305264	0.000285569	0.000354501	0.000344684	0.000443141	0.000305264	0.000384043	0.000256029	0.000295418	0.000315112	0.000403738	0.000374195	0.000512225	0.000256044	0.000413613	0.000324958	0.000453004	0.000275723	0.000443173	0.000315112	0.000344655	0.000295418	0.000305266	0.000324958	0.000462838	0.000305264	0.000354503	0.000354501	0.000285569	0.000275723	0.000403738	0.000364364	0.000246181	0.000305264	0.000403738	0.000384043	0.000374195	0.000226471	0.00047276	0.000315097	0.000305264	0.000334806	0.000364349	0.000364349	0.000236333	0.000275723	0.000374197	0.00032496	0.000344655	0.000216625	0.000275723	0.000334806	0.000324958	0.000393904	0.000334806	0.000285569	0.000295418	0.000295418	0.000285569	0.000315127	0.000384043	0.000295418	0.000265875	0.000334806	0.000423432	0.000324958	0.000305264	0.000364349	0.000295418	0.000295418	0.000393889	0.000295418	0.000374195	0.000305264
607869	0.002	0.000342957	0.000242273	0.000242288	0.000275662	0.000200459	0.000309309	0.000442964	0.014077092	0.079277964	0.000509877	0.617242192	0.002006625	0.002690659	0.000301045	0.000585664	1.532755827	0.005469238	0.029201119	0.00081394	0.000569091	0.000317813	0.000601934	0.000367808	0.000635643	0.000627292	0.001693608	0.000484963	0.000250627	0.00065233	0.000317413	0.000309209	0.000325779	0.000167072	0.128287104	0.000493011	0.001087913	0.000275672	0.000760995	0.000292355	0.000543291	0.000300707	0.000468118	0.000284001	0.000317363	0.000233884	0.000284001	0.000133648	0.000325792	0.000183765	0.000300707	0.000317563	0.000442833	0.000258981	0.000384288	0.000292355	0.000225532	0.000284014	0.000284001	0.000225532	0.000292357	0.000250592	0.000242236	0.000167048	0.000284003	0.000258944	0.000417688	0.000217178	0.00042604	0.000284014	0.000384326	0.000258944	0.000359179	0.000309061	0.000384313	0.00025059	0.000350839	0.000300707	0.000334133	0.000325817	0.000384261	0.000426042	0.000325779	0.00025059	0.000242236	0.000284014	0.000375909	0.000317413	0.000208799	0.000258944	0.000317413	0.000242236	0.000334121	0.000258944	0.000317413	0.000258967	0.000342483	0.00025059	0.000309061	0.000267295	0.000250577	0.000309061	0.000317415	0.000442797	0.000275647	0.000292353	0.000375897	0.000267295	0.000392628	0.000334119	0.000300707	0.000267295	0.000342473	0.00020046	0.00021719	0.000292353	0.00022553	0.000300707	0.000359179	0.00025059	0.000275647	0.000325767	0.000317413	0.000334133	0.000292353	0.000258942	0.000208824	0.000242236	0.00036753	0.000258944
607870	0.002	0.000430114	0.000271019	0.000345502	0.000270755	0.000196063	0.000298777	0.000532542	0.01555101	0.086067844	0.00067279	0.676710359	0.00222408	0.002753869	0.000270809	0.000720281	1.073859246	0.005709194	0.031905563	0.001022005	0.000683586	0.000448703	0.000438983	0.000532651	0.000878722	0.000850546	0.00197706	0.000513923	0.000326801	0.000832188	0.000317452	0.000345502	0.000326787	0.000233436	0.141330527	0.000513837	0.001253259	0.000298763	0.000700723	0.000429655	0.000607192	0.000336164	0.000467014	0.000261418	0.000298763	0.000186714	0.000382805	0.000270755	0.000382861	0.000298751	0.000308089	0.000308098	0.000336108	0.000326771	0.000401477	0.000280091	0.000261418	0.000186727	0.000252083	0.000186727	0.000354783	0.000317436	0.000298749	0.000242745	0.000280091	0.000317436	0.000429473	0.000392154	0.000373456	0.000224086	0.000280077	0.000298805	0.000392154	0.000336108	0.000410885	0.000373509	0.000298749	0.000298763	0.000345443	0.000326773	0.000336108	0.000270781	0.000289428	0.000298765	0.000214722	0.000354795	0.000233394	0.000326773	0.000317438	0.000270755	0.000270753	0.000242743	0.000364118	0.000261418	0.000420138	0.000289426	0.000373453	0.000410817	0.000326773	0.000410801	0.000298763	0.000233408	0.000289428	0.000457495	0.000242745	0.000280091	0.000392126	0.000345432	0.000317438	0.000298749	0.000308101	0.000289428	0.000308098	0.000270755	0.000326773	0.000317436	0.000308098	0.000261418	0.000317438	0.000476198	0.000410801	0.000280091	0.000364118	0.000336111	0.000373453	0.000345443	0.000345443	0.000298791	0.000326787	0.00026139
607871	0.002	0.000363899	0.000315662	0.00031569	0.000239114	0.00024868	0.000296559	0.000459264	0.015380754	0.089200477	0.000689778	0.70218512	0.002422305	0.003247403	0.000469138	0.000699437	1.279796173	0.006155014	0.032658607	0.001239735	0.000709029	0.000498086	0.000449665	0.000564901	0.000862247	0.00067988	0.001900952	0.000430737	0.000430522	0.000871694	0.000430522	0.000353905	0.00045936	0.000306067	0.145834995	0.000545478	0.001226645	0.000200857	0.000746549	0.000373082	0.000621953	0.000258243	0.000507255	0.000258243	0.000411278	0.000248678	0.000219985	0.000277373	0.000325199	0.00030611	0.000306067	0.000286938	0.000267783	0.000296518	0.000334762	0.000219972	0.000306067	0.000258243	0.00037302	0.000267809	0.000315633	0.00034434	0.000239114	0.000325196	0.000286936	0.000334776	0.000430422	0.000239117	0.0003826	0.000363514	0.000564628	0.000334762	0.000420856	0.000392192	0.000411278	0.000334762	0.000430436	0.000315631	0.000353891	0.000267809	0.000325182	0.000296502	0.000258243	0.00036344	0.000267809	0.000353862	0.000334748	0.00033476	0.000325196	0.000325184	0.000286938	0.000258243	0.000325196	0.000363454	0.000239114	0.000353889	0.000306067	0.000363457	0.000267809	0.000267809	0.000392149	0.000363454	0.000325196	0.000430422	0.000267809	0.000411278	0.000373035	0.000267809	0.000401715	0.000420856	0.000334762	0.000325168	0.000296504	0.000267809	0.000382586	0.000363457	0.000363469	0.000353889	0.000296502	0.000344325	0.000430407	0.000286938	0.000392147	0.00037302	0.000353891	0.000277373	0.000325182	0.000363469	0.000382626	0.000325196
607872	0.002	0.000433352	0.000294652	0.000184151	0.000220947	0.000285392	0.000285447	0.000405226	0.015045031	0.086320725	0.000663723	0.67198814	0.002230034	0.002732384	0.00026706	0.00076552	2.403396979	0.005666657	0.032374955	0.001035766	0.000673797	0.000553151	0.000636168	0.000479149	0.000977326	0.000645003	0.001931017	0.000506701	0.000340656	0.000691237	0.000313009	0.000331421	0.000294625	0.000248568	0.139981498	0.00048811	0.001134214	0.00030386	0.000884991	0.000230153	0.000839123	0.000294611	0.000561841	0.000340629	0.000386672	0.000349864	0.000276185	0.000322217	0.000386715	0.000276187	0.000395907	0.000303816	0.000414335	0.000294597	0.000331421	0.000349836	0.000276171	0.000174903	0.000322214	0.000193329	0.000294597	0.000184109	0.000266978	0.000257773	0.000349864	0.000386658	0.000441982	0.000294611	0.000368262	0.000359041	0.000497439	0.00038666	0.000386658	0.000349822	0.000368246	0.000257773	0.000303804	0.000294597	0.000340626	0.000322217	0.000497257	0.000322217	0.00034985	0.000266978	0.000359041	0.000276185	0.000368246	0.000331421	0.000405116	0.000303802	0.000395879	0.000257773	0.000313009	0.000460337	0.000359041	0.000239361	0.000257759	0.000257773	0.000220947	0.000303804	0.000248566	0.000276185	0.00028539	0.000423636	0.000276185	0.000294597	0.000441938	0.000303774	0.000312982	0.000248552	0.00026698	0.000313009	0.000276185	0.000266952	0.000303802	0.000349834	0.000395893	0.000257773	0.000322214	0.000359039	0.000257773	0.000349834	0.000331421	0.00038666	0.000313012	0.00042354	0.000359039	0.000266978	0.000285392	0.000312998
607873	0.002	0.000409516	0.000204451	0.000232334	0.000232331	0.000334586	0.000288121	0.000539419	0.015396687	0.086597984	0.000642101	0.669946533	0.002288265	0.00304139	0.000316069	0.00070695	1.070947894	0.005733695	0.033030984	0.000858753	0.000577237	0.000539774	0.000623029	0.000548929	0.000827898	0.000781444	0.002352711	0.000427827	0.000353147	0.000837507	0.000390389	0.000176572	0.000241626	0.000278799	0.141999265	0.000557899	0.00109858	0.000241626	0.000818573	0.000288091	0.000660248	0.00033456	0.000529949	0.000288093	0.000343852	0.000390359	0.000232331	0.000297401	0.000362467	0.000139399	0.000325264	0.000204452	0.000455427	0.000269504	0.000288093	0.000306691	0.000278813	0.000306679	0.000297385	0.000260212	0.000250918	0.000306679	0.000241626	0.000241626	0.000315972	0.000269507	0.00055789	0.000343852	0.000288093	0.000288091	0.000483407	0.000250918	0.000408948	0.000260212	0.000474057	0.000260212	0.000250918	0.000315974	0.000288091	0.000334558	0.000371733	0.00034385	0.000297399	0.000223025	0.000315972	0.000269507	0.000297385	0.00040899	0.000436826	0.000213759	0.000381028	0.000334558	0.000288105	0.000334572	0.00035313	0.000306679	0.000353147	0.000436826	0.000269504	0.000334558	0.00033456	0.000334586	0.000353144	0.000343852	0.000306679	0.000381025	0.000381025	0.000315972	0.000315972	0.000371731	0.000278799	0.000232331	0.000269504	0.000288091	0.000269504	0.000232331	0.000278799	0.000278799	0.000288091	0.000269507	0.000455399	0.00039032	0.000325264	0.000306677	0.000325264	0.000381025	0.000306677	0.000288091	0.000325266	0.000278785
607874	0.002	0.000399884	0.000208745	0.000290506	0.00028135	0.00029041	0.000281334	0.000508575	0.01490057	0.0864731	0.000626733	0.660874786	0.002272178	0.002887361	0.00033584	0.000508858	2.064903198	0.005680378	0.031715927	0.001029957	0.00066411	0.000372576	0.000590561	0.000526818	0.00091809	0.000754199	0.001894695	0.000581288	0.000272274	0.000818087	0.000444965	0.000299487	0.000335869	0.000254109	0.139134503	0.000581068	0.000927162	0.000345	0.000799384	0.000326739	0.000662984	0.000335815	0.000572127	0.000245033	0.000372102	0.000235959	0.000317651	0.000235959	0.000363094	0.00028135	0.00027226	0.000208733	0.00039937	0.000353952	0.000245033	0.000299487	0.00029041	0.000245035	0.000245033	0.000281336	0.000208732	0.000344878	0.00046295	0.000226885	0.000353954	0.000344878	0.000435644	0.000363012	0.000353938	0.000235959	0.00042657	0.000372089	0.000453813	0.000263184	0.000426568	0.000408447	0.000308561	0.000190581	0.000344862	0.000235945	0.00029041	0.000254109	0.000353938	0.000326714	0.000290386	0.000335788	0.000254109	0.000235959	0.000326711	0.000254109	0.000335788	0.000263145	0.000363015	0.000308563	0.000426554	0.000245033	0.000372105	0.00029041	0.000217807	0.000226883	0.00027226	0.000263184	0.000317637	0.000363012	0.000390239	0.000317635	0.000372089	0.000217807	0.000308561	0.000235945	0.000272219	0.000263186	0.000299487	0.000299485	0.000381165	0.000299485	0.00027226	0.000353938	0.000254109	0.000254096	0.000399316	0.000281334	0.000426568	0.000335788	0.000344862	0.00029041	0.000263184	0.000381165	0.000335786	0.000363012
607875	0.002	0.000310024	0.000276975	0.000187462	0.000228097	0.000244402	0.000203658	0.000440164	0.013718258	0.0775777	0.000652531	0.59081184	0.001931885	0.002492689	0.000293267	0.000554759	0.994012585	0.005220542	0.028495133	0.001031367	0.000407923	0.000391582	0.000619716	0.000489138	0.000799304	0.000718018	0.001709147	0.000334	0.000342377	0.0007098	0.000334049	0.000293353	0.000260695	0.000293267	0.123765197	0.000513701	0.001085813	0.000415755	0.000758596	0.000301415	0.000652335	0.000301417	0.000538017	0.000260682	0.000187379	0.000309562	0.000276975	0.000350378	0.000325865	0.000195512	0.000317709	0.000309562	0.000448267	0.000301488	0.000325891	0.000325952	0.000236243	0.000276977	0.000276975	0.000252535	0.00021995	0.000195511	0.000382904	0.000260682	0.000260682	0.000260684	0.000415574	0.000219964	0.000366609	0.000211805	0.000366658	0.000301413	0.000399233	0.000228097	0.000325891	0.000293426	0.000374744	0.000301415	0.000309574	0.00028512	0.000350317	0.000268828	0.000293267	0.000260682	0.000309597	0.00024439	0.000293267	0.000179218	0.000342145	0.000252535	0.00014661	0.000162915	0.0003829	0.000211805	0.000260682	0.000276975	0.000260682	0.00021995	0.000252535	0.000342159	0.00021995	0.000276975	0.00030956	0.000268828	0.000293267	0.000317707	0.000293267	0.000285122	0.000342147	0.000358474	0.000374756	0.000252535	0.00026883	0.000285122	0.000260682	0.000228085	0.000285122	0.000252535	0.000301413	0.00021995	0.000431852	0.000252535	0.000358462	0.000334	0.00035844	0.00028512	0.000268828	0.000301427	0.000301415	0.000358499
607876	0.002	0.000410643	0.000370178	0.000300097	0.000290023	0.000240019	0.000280036	0.00058038	0.016428749	0.093891869	0.000760842	0.72836675	0.002615202	0.002796715	0.00026002	0.000751387	1.553421959	0.006756383	0.035986652	0.001255909	0.000651183	0.000420345	0.000630427	0.000580498	0.000880962	0.000731051	0.001926868	0.00059045	0.00034004	0.000761039	0.000500353	0.00042018	0.000270019	0.00038006	0.152237259	0.00055042	0.001091666	0.000410076	0.000901221	0.000300037	0.000830743	0.00034004	0.000540273	0.000270019	0.00046005	0.000340025	0.000310067	0.000300022	0.000320024	0.000300022	0.000470245	0.000230016	0.000450063	0.000360026	0.000450063	0.000250018	0.000330023	0.00026002	0.000330026	0.000310022	0.000380045	0.000330026	0.000470052	0.000270022	0.000280021	0.000340025	0.000430077	0.000250018	0.000580316	0.00029002	0.000490081	0.000310037	0.000450066	0.000300022	0.000400031	0.000340025	0.000360041	0.000360086	0.000430047	0.000340025	0.000390045	0.000350027	0.000280021	0.000220017	0.000340025	0.000360026	0.000390045	0.000230032	0.000440049	0.0002	0.00038003	0.000229973	0.000430032	0.000360026	0.000480067	0.000190013	0.000320024	0.000320024	0.000290023	0.000310024	0.000360026	0.000300022	0.000350027	0.000490096	0.00026002	0.00030002	0.00046005	0.000330023	0.000240017	0.000340025	0.000300022	0.000320024	0.000320024	0.000340025	0.00030002	0.000300022	0.000440032	0.000350027	0.000310022	0.000360026	0.000270004	0.000370026	0.000350027	0.000239988	0.000320024	0.000280021	0.000370026	0.000280021	0.000329996	0.000300022
607877	0.002	0.000376351	0.000334145	0.00021708	0.00020873	0.00020873	0.000242176	0.000509645	0.013774418	0.077318892	0.000492922	0.614497774	0.001668683	0.002910811	0.000350929	0.000627119	0.910706525	0.005451449	0.029405346	0.001031945	0.000585345	0.000476505	0.000493257	0.000509743	0.000668499	0.00071055	0.001591522	0.000526752	0.000300571	0.000568261	0.000342395	0.000292221	0.000325657	0.000334043	0.127077777	0.000568536	0.001096335	0.000200381	0.000710283	0.000333983	0.000559778	0.000275535	0.000543033	0.000258825	0.000476084	0.000258827	0.000275588	0.000258827	0.000334008	0.000283873	0.000384115	0.000317334	0.00049277	0.000258827	0.000375715	0.00032562	0.00032562	0.000275525	0.00031732	0.000308922	0.000267175	0.00022543	0.000359029	0.000192031	0.000267177	0.000242126	0.000409251	0.000292298	0.000317282	0.000200381	0.000392401	0.000275525	0.000233778	0.000283873	0.000300571	0.000300571	0.000233778	0.000267175	0.000283873	0.000267175	0.00033397	0.000342368	0.000250477	0.000217078	0.000233778	0.000250477	0.000308922	0.000325657	0.000342331	0.00021708	0.000333968	0.000258825	0.000375725	0.00020873	0.000333983	0.000225428	0.000367377	0.000350691	0.00030892	0.000292223	0.000200382	0.000258825	0.000308909	0.000367377	0.000317282	0.000175333	0.000250474	0.000275535	0.000233778	0.000233778	0.00044255	0.000308922	0.000242116	0.000275525	0.000233778	0.000275525	0.00038409	0.000242126	0.000308874	0.000300574	0.000333968	0.000267175	0.000300611	0.000275525	0.000342318	0.000267175	0.000292221	0.000267175	0.00031727	0.000283875
607878	0.002	0.000401599	0.000287755	0.00026156	0.000183083	0.000261586	0.000270303	0.000558354	0.014333754	0.082847837	0.000602468	0.639915463	0.002578772	0.002940797	0.000313921	0.000681274	1.065447656	0.005693845	0.030293388	0.000954675	0.000655752	0.00049768	0.000392481	0.000506075	0.000689249	0.00077704	0.00168844	0.000479791	0.000357604	0.000698297	0.000401142	0.000305152	0.000217968	0.000270264	0.1327691	0.000523331	0.000969192	0.000331292	0.000663135	0.000296435	0.00059325	0.000375156	0.000418554	0.000244111	0.000348768	0.000252828	0.000183083	0.000200519	0.000340053	0.000296419	0.000340024	0.000278996	0.000435951	0.000322573	0.000366243	0.000340009	0.000313856	0.000200519	0.000322575	0.0002877	0.000313856	0.000226674	0.000305141	0.00027897	0.000340009	0.000322549	0.000366193	0.000278983	0.000357463	0.000340024	0.000374897	0.000261547	0.000348728	0.000261547	0.000348728	0.000348744	0.000278985	0.000261547	0.000401131	0.000322575	0.000296419	0.000296419	0.000296419	0.000331294	0.000409798	0.000322575	0.000287702	0.000209224	0.000366165	0.000322575	0.000331292	0.000357448	0.000305139	0.000305137	0.000357461	0.000235391	0.000331292	0.000217955	0.000287663	0.000252828	0.000357448	0.000322575	0.000252828	0.000497058	0.000322575	0.000348731	0.000427234	0.000270264	0.000305139	0.000244111	0.000305139	0.000331307	0.000226674	0.000305139	0.000340011	0.000296393	0.000209237	0.000252815	0.000383601	0.000313856	0.000331292	0.000252815	0.000252828	0.000374897	0.000305139	0.000331292	0.000261547	0.000305126	0.000296419	0.000331292
607879	0.002	0.000434309	0.000320691	0.000282824	0.000207404	0.000273395	0.000320564	0.000452622	0.015377866	0.088640426	0.000556805	0.71473912	0.002121674	0.002674476	0.000443288	0.00073671	1.184559387	0.006497183	0.033246132	0.001051235	0.000699434	0.000575862	0.000509408	0.000518938	0.000726441	0.000783424	0.002091678	0.000282824	0.000263983	0.000717658	0.000396025	0.000395983	0.00025454	0.000207404	0.141562961	0.000518724	0.001237367	0.000282826	0.000688722	0.000311119	0.000679195	0.000348845	0.000660324	0.000348859	0.000443119	0.00037717	0.000282852	0.000245114	0.000329962	0.000311107	0.000395983	0.000301678	0.000575288	0.000329959	0.000339388	0.000226287	0.00029225	0.000254543	0.000348831	0.000433692	0.000263969	0.00025454	0.000424278	0.000311107	0.000348817	0.000245114	0.000528164	0.000339388	0.000386526	0.000320533	0.000471444	0.000301678	0.000461959	0.000377098	0.000575375	0.000395995	0.000273381	0.000367714	0.00038654	0.000254543	0.000320533	0.000358259	0.000348817	0.000348814	0.000263969	0.00025454	0.000433692	0.000273398	0.000395969	0.000311105	0.000405409	0.000339388	0.000424236	0.000273395	0.0003677	0.000395952	0.000292252	0.000301678	0.000433678	0.000301681	0.000386526	0.000301721	0.000329959	0.000292252	0.00029225	0.000301678	0.0003771	0.0003771	0.000329948	0.000301678	0.000348802	0.000226245	0.000358243	0.00029225	0.000386498	0.000348831	0.000292252	0.000282824	0.00025454	0.000348817	0.000358243	0.00025454	0.000405409	0.000348817	0.000311107	0.000320536	0.000358245	0.000226259	0.00029225	0.000329959
607880	0.002	0.000452807	0.000241136	0.000281342	0.000361768	0.00031147	0.000331773	0.000593134	0.016041303	0.092984067	0.000834969	0.736141212	0.0023324	0.003042713	0.000392075	0.000694294	1.114459796	0.006172892	0.034553659	0.001303015	0.000644698	0.000472887	0.000613361	0.000633513	0.000834791	0.00071395	0.002230186	0.000401978	0.000391894	0.000885264	0.000412094	0.000361766	0.0003115	0.000351662	0.150863635	0.000583218	0.001046157	0.000331625	0.000673612	0.000321519	0.000633408	0.00035166	0.000703756	0.000371769	0.000301437	0.000241137	0.000231089	0.000210994	0.000391864	0.000271279	0.000291391	0.000341596	0.000552714	0.000391849	0.000371739	0.000291376	0.000351657	0.00038183	0.000361703	0.000341611	0.000391849	0.000231089	0.000442114	0.000422007	0.000341598	0.000271279	0.000512567	0.000391879	0.000502506	0.00033158	0.000472287	0.000311485	0.000593066	0.000341611	0.000321516	0.000291373	0.000422022	0.000321516	0.000361708	0.000271279	0.000432053	0.000391849	0.000371754	0.00035166	0.000271279	0.000291373	0.000291331	0.000351657	0.000421989	0.000321516	0.000261217	0.00021098	0.000442159	0.000391831	0.000361721	0.000281327	0.000271264	0.000301422	0.00033158	0.000271309	0.000361706	0.000281327	0.000361706	0.000472348	0.000401895	0.000371752	0.000381788	0.000361736	0.00045215	0.000321519	0.000261233	0.000381863	0.000321516	0.000391846	0.000371754	0.000281327	0.000321516	0.000391849	0.000432113	0.000281297	0.000371754	0.000251184	0.000231075	0.000401895	0.000321474	0.000421989	0.000341611	0.000401897	0.000421989	0.000281327
607881	0.002	0.000356948	0.000205076	0.000258467	0.000178235	0.00024953	0.000187147	0.000517101	0.014239246	0.081514377	0.000553064	0.644202948	0.002176111	0.002691419	0.000356552	0.000696243	1.214642726	0.005020719	0.030240586	0.000922258	0.000652357	0.000401484	0.000588648	0.000410036	0.000811871	0.0007407	0.001923821	0.000508306	0.000311926	0.000651113	0.000401245	0.000258467	0.00037432	0.000303013	0.131806779	0.000508244	0.001044316	0.000338687	0.000937	0.00024953	0.000499168	0.000329749	0.000534922	0.000160411	0.000419027	0.000285177	0.000240617	0.000311913	0.000347571	0.000240619	0.00035647	0.000320839	0.000409985	0.000213882	0.000356523	0.00019606	0.000249503	0.000347573	0.000213856	0.000294089	0.000285163	0.000276264	0.000427846	0.000267366	0.000294089	0.000347559	0.000401045	0.00025844	0.000285177	0.00024953	0.000445683	0.000213881	0.000436694	0.000213882	0.000311899	0.000249527	0.000267353	0.000311913	0.000294089	0.00031191	0.00041888	0.000285217	0.000267353	0.000303	0.000303	0.00024953	0.000410009	0.000329736	0.00041892	0.000231706	0.000320823	0.000267353	0.000365383	0.000294103	0.000338647	0.000303	0.000320823	0.00025844	0.00024953	0.000222794	0.000276266	0.000276264	0.000338647	0.000267353	0.000374307	0.000365385	0.000365396	0.00040994	0.000285177	0.000240617	0.000445616	0.000285177	0.000311913	0.000338647	0.000329736	0.000338647	0.00025844	0.00025844	0.000409954	0.000302973	0.000374293	0.000303015	0.00041888	0.000240617	0.000329736	0.000365383	0.000392119	0.000303015	0.000347546	0.000409942
607882	0.002	0.000517377	0.000350931	0.000224188	0.00021444	0.000292418	0.00021444	0.000477816	0.016118373	0.090290396	0.000653998	0.716812856	0.002371012	0.003081288	0.000331612	0.000693009	1.874638176	0.005979143	0.034809345	0.000920364	0.000634591	0.000380565	0.000360837	0.000487803	0.000858737	0.00082964	0.002270766	0.000595067	0.00044842	0.00070265	0.000497491	0.000263178	0.000380159	0.000292433	0.146673286	0.000624531	0.001015035	0.000311942	0.000799947	0.000272924	0.000643636	0.00036074	0.000575415	0.000321703	0.000341158	0.00041925	0.000272924	0.000282672	0.000389905	0.000311898	0.000311913	0.000263176	0.000409416	0.000302164	0.000380144	0.000350902	0.000321659	0.000263176	0.000341153	0.000292418	0.000350945	0.000263176	0.000272924	0.00025343	0.000311913	0.000341156	0.000389907	0.000370396	0.000526544	0.00036065	0.000360708	0.000263207	0.000487426	0.000399726	0.000389907	0.00039008	0.000311913	0.000302164	0.000243681	0.000302164	0.000350902	0.000302164	0.000185096	0.000243681	0.000370398	0.000341156	0.00038989	0.000341153	0.000409434	0.00021444	0.000331407	0.000292418	0.000331407	0.000311927	0.000292421	0.000341153	0.000360667	0.000263176	0.000350902	0.000399639	0.000399683	0.000389934	0.00025343	0.000380144	0.000350919	0.000389968	0.000389893	0.000360677	0.000360648	0.000243681	0.000331407	0.000263176	0.000292418	0.00028267	0.000360648	0.000350902	0.000321661	0.000282658	0.000399639	0.000350902	0.000311898	0.000243681	0.000321676	0.00036065	0.00028267	0.000341156	0.000224188	0.000487467	0.000419136	0.000331407
607883	0.002	0.000410885	0.000313894	0.000241336	0.000144801	0.00023329	0.000281583	0.000434542	0.013241143	0.074939749	0.000595973	0.59124759	0.001916442	0.002290649	0.000321793	0.000531746	0.855671594	0.005242087	0.027255985	0.000840559	0.000604533	0.000273695	0.000491093	0.000531425	0.000716798	0.000708987	0.001809451	0.000587811	0.000313749	0.000749221	0.000353997	0.000257449	0.000257437	0.000353995	0.122373273	0.000474851	0.000918527	0.000321877	0.000692571	0.000217202	0.000410419	0.000209158	0.000466936	0.000193069	0.000321781	0.000329838	0.000201139	0.000168923	0.00026547	0.000209158	0.000370084	0.000281557	0.000450605	0.000289619	0.00026547	0.000209158	0.000217202	0.000281559	0.000273514	0.000257425	0.000386199	0.000225247	0.000305718	0.000241334	0.000281559	0.000329838	0.00026547	0.000305692	0.00035396	0.000217202	0.000386174	0.000249381	0.00036203	0.000249381	0.000370049	0.000249381	0.000321783	0.000329862	0.000249381	0.000176979	0.000273514	0.000297648	0.000257379	0.00026548	0.000273514	0.000370134	0.000209158	0.000257437	0.000297648	0.000289603	0.000297648	0.000249379	0.000201103	0.000257425	0.000362078	0.000241336	0.000378131	0.000201089	0.000233278	0.000241336	0.000321781	0.000217202	0.000225247	0.000321783	0.000209158	0.000378105	0.000241336	0.000313737	0.000265446	0.000225247	0.000257425	0.000185012	0.000281559	0.000345915	0.000281559	0.000225247	0.000353973	0.000201089	0.000313737	0.000305692	0.00035396	0.000281559	0.000362004	0.000329824	0.00023329	0.000257425	0.000321771	0.000217202	0.000329826	0.00023329
607884	0.002	0.00045909	0.000284238	0.000220132	0.000210843	0.000265875	0.000265887	0.000532101	0.014789356	0.08589248	0.000614868	0.668948533	0.002266713	0.002776851	0.000486266	0.0006886	1.643593951	0.005683084	0.031567576	0.001031374	0.000652772	0.00044062	0.000550406	0.00043114	0.000853555	0.000697446	0.002126359	0.00057818	0.000348505	0.000807824	0.000376075	0.00029339	0.000284197	0.000275193	0.137092348	0.000660922	0.001138885	0.000220023	0.000881091	0.000430962	0.000761679	0.000229189	0.000559529	0.000320908	0.000302532	0.000330049	0.000302529	0.000229189	0.000403414	0.000330088	0.000412585	0.000247565	0.000339202	0.000421791	0.000348382	0.000302532	0.000339257	0.000256693	0.000293363	0.000238358	0.000247524	0.000403403	0.000229189	0.000320864	0.00034837	0.000302532	0.000522694	0.000339202	0.000394275	0.000229189	0.000504343	0.000229189	0.000504384	0.000238358	0.000513745	0.000339202	0.000265861	0.000293363	0.000311698	0.000302529	0.000311698	0.000302529	0.000357537	0.000302529	0.000284197	0.000238358	0.000284197	0.000275028	0.000421807	0.000330033	0.000320922	0.000265859	0.000403401	0.000220021	0.000320853	0.000366703	0.000311698	0.000238358	0.000192493	0.000275042	0.000265859	0.000229189	0.000330033	0.000421724	0.000155835	0.000348368	0.000403373	0.000320864	0.000357537	0.000247526	0.000348368	0.000293363	0.000357537	0.000293361	0.000311698	0.000366705	0.000320864	0.000265859	0.000275028	0.000330033	0.000275028	0.000320864	0.000320867	0.000265859	0.000330033	0.000275028	0.000385038	0.000284194	0.000357525	0.000256693
607885	0.002	0.000362787	0.000409358	0.000288065	0.000213714	0.000343857	0.000306646	0.000613832	0.015128828	0.087626341	0.000725685	0.662700631	0.002353269	0.003086641	0.00035348	0.000623626	1.268745491	0.006214945	0.032303974	0.00090517	0.000567669	0.000530321	0.00052074	0.000595216	0.000967825	0.000744426	0.001873976	0.00058577	0.00038108	0.000707168	0.000399613	0.000315939	0.000315939	0.00022302	0.144586466	0.000548728	0.001089051	0.000446484	0.000697351	0.00041815	0.000725406	0.000222992	0.00048335	0.000260174	0.000353123	0.00039029	0.000278758	0.000269467	0.000362383	0.000325218	0.000288051	0.000334578	0.000455348	0.000315927	0.000325218	0.000250881	0.000250881	0.000269465	0.000288048	0.000185838	0.000269467	0.000278755	0.000436762	0.000334523	0.000315925	0.000213714	0.000371734	0.000343802	0.000455346	0.000278744	0.00041815	0.000353092	0.000390276	0.00043676	0.000408874	0.000306634	0.000260174	0.000223048	0.000297341	0.000278758	0.000427457	0.000288048	0.000315925	0.000278744	0.000269467	0.000250881	0.000399567	0.000380969	0.000464666	0.000371662	0.000353092	0.000325218	0.000306634	0.000269465	0.000380981	0.000260174	0.000343802	0.000408857	0.000362388	0.000380969	0.000260174	0.000325232	0.000362385	0.000380969	0.000306646	0.000343813	0.000288048	0.000353092	0.000278758	0.000269465	0.000288048	0.000288051	0.000343816	0.000306632	0.000353106	0.000306632	0.000334497	0.000222978	0.000325218	0.000362385	0.000371676	0.000278758	0.000297341	0.000269465	0.000315927	0.000362385	0.000297341	0.000306632	0.000408843	0.000399553
607886	0.002	0.000481224	0.000252547	0.000236187	0.000154728	0.00022801	0.000342117	0.000407399	0.013728815	0.076572386	0.000676819	0.59006758	0.001866107	0.002385273	0.000236165	0.000513959	1.469698941	0.005006038	0.027935364	0.000883299	0.000595589	0.000456671	0.000579014	0.000489009	0.000627598	0.00062773	0.00169201	0.000415568	0.000219878	0.00076685	0.000423664	0.000219876	0.000333936	0.000350198	0.12216873	0.000439918	0.000897171	0.000252452	0.000790812	0.000244307	0.000505249	0.000260594	0.000464458	0.000301323	0.000260594	0.000285048	0.000268739	0.000268741	0.000293193	0.000268737	0.000268739	0.000285024	0.000366487	0.000301311	0.000293168	0.000325779	0.000374787	0.00025245	0.000268741	0.000285026	0.000309455	0.000293205	0.000382821	0.000325742	0.000187302	0.000333887	0.000358343	0.000293231	0.000285028	0.000293168	0.000358367	0.000171003	0.000464307	0.000325742	0.000333887	0.000211733	0.000285026	0.00029317	0.000244307	0.000219876	0.000317624	0.000228022	0.000268739	0.000252474	0.000219876	0.000325742	0.0003176	0.000309455	0.000285038	0.000244307	0.000268737	0.000260594	0.000285026	0.000285024	0.000276871	0.000382785	0.000309457	0.000260594	0.000301313	0.000195435	0.00025245	0.000301313	0.000309455	0.000285024	0.000236165	0.000260594	0.00034203	0.000325742	0.000350172	0.000211733	0.0003176	0.000236165	0.000358367	0.000293168	0.000187302	0.000293168	0.000342032	0.0003176	0.000260594	0.000268739	0.000293168	0.000301313	0.000333887	0.000358317	0.000301313	0.000260594	0.000211733	0.000301323	0.000268739	0.000333887
607887	0.002	0.000419426	0.000366627	0.0003562	0.000167564	0.000251362	0.000324705	0.000544779	0.017195862	0.096303114	0.000670899	0.76771934	0.002400104	0.003426042	0.000387695	0.000681375	1.224876167	0.007093671	0.03644987	0.001210051	0.000588006	0.000555873	0.000660305	0.000555465	0.000933045	0.000817966	0.002175412	0.000534418	0.000398185	0.000912855	0.000460961	0.000513436	0.000314184	0.00037702	0.155072091	0.000660223	0.001374454	0.000314184	0.000764982	0.000356075	0.000775511	0.000324658	0.000681208	0.000366549	0.000293238	0.000251346	0.000387525	0.000240874	0.000356106	0.000230385	0.000377036	0.000261819	0.000691585	0.000481812	0.00046082	0.000282764	0.000314186	0.000293254	0.000314184	0.000471291	0.000356077	0.000324642	0.000366551	0.000356075	0.000387507	0.000303694	0.000408439	0.000324658	0.000492255	0.000272293	0.000513276	0.000219928	0.000544748	0.000345603	0.000429385	0.000251346	0.000397965	0.000240874	0.000356075	0.000293238	0.000377023	0.000366549	0.000418911	0.000272277	0.000251347	0.000418929	0.000397965	0.000324658	0.000565936	0.000324655	0.000408439	0.000397905	0.000366549	0.000356075	0.000397965	0.000471276	0.000408439	0.00037702	0.000324642	0.000335129	0.000324658	0.000261819	0.00037702	0.000335129	0.000282767	0.000335113	0.000397965	0.000293238	0.000429385	0.000314184	0.000335129	0.000356075	0.000366549	0.00030371	0.000356075	0.000335129	0.000345603	0.000335132	0.000335132	0.000335129	0.000345603	0.000303712	0.000366549	0.000345601	0.000303681	0.000272293	0.000293238	0.000366546	0.0002304	0.000293238
607888	0.002	0.000537209	0.000369209	0.000413563	0.000324093	0.000301743	0.000346611	0.000614995	0.018247822	0.103926246	0.000783051	0.824832466	0.002718068	0.00318106	0.000301743	0.001075088	1.478676688	0.007719385	0.039875402	0.00156137	0.000727598	0.000593113	0.000726957	0.000637431	0.000995542	0.001018896	0.002467779	0.000547953	0.000548062	0.000939833	0.000547749	0.000368776	0.000290553	0.000268203	0.16856046	0.000805152	0.001298512	0.00041351	0.000962018	0.000368796	0.000760413	0.000357636	0.00065977	0.000402303	0.000324076	0.000312903	0.000368779	0.000212327	0.000402303	0.000379956	0.000368779	0.000413479	0.000379956	0.000324096	0.000558976	0.000391129	0.000480529	0.000357606	0.000357606	0.000346429	0.000335236	0.000413462	0.000558923	0.00035762	0.000279376	0.000368779	0.000413479	0.000435829	0.000525246	0.000357603	0.000435829	0.000312903	0.000469372	0.000424706	0.000558806	0.000458196	0.000447022	0.000245818	0.000502879	0.000335253	0.000402303	0.000368779	0.000324076	0.000279376	0.000379953	0.000324076	0.000413479	0.000368776	0.000480529	0.00042472	0.000424656	0.000324076	0.000480532	0.000424656	0.000402303	0.000424653	0.000458179	0.000357603	0.000301712	0.000469356	0.000257027	0.000245853	0.000346429	0.000424656	0.000435829	0.000435829	0.000357603	0.000424653	0.000447036	0.000290553	0.000391126	0.000379936	0.000402303	0.000458196	0.000469356	0.000514058	0.000491703	0.00029055	0.000357603	0.000357603	0.000469353	0.000312903	0.000413479	0.000312903	0.000402306	0.000391126	0.000480579	0.000424656	0.000424656	0.000391126
607889	0.002	0.000509966	0.000442189	0.000278687	0.00031708	0.000249817	0.00018256	0.000432586	0.016376601	0.090471878	0.000634761	0.702491026	0.00241424	0.003407916	0.000288469	0.000606206	2.15673227	0.00600396	0.033576851	0.00106231	0.000654393	0.000432752	0.00067324	0.000519202	0.000865839	0.000586673	0.002102702	0.000519103	0.00031708	0.000875777	0.000432968	0.000365151	0.00029786	0.000278672	0.14396326	0.000480713	0.001126238	0.00032673	0.000807959	0.000384366	0.00054797	0.00029786	0.000509422	0.000297863	0.000355513	0.00030747	0.000297863	0.000374744	0.000278644	0.000374758	0.000384368	0.000441987	0.000470885	0.000403568	0.000326675	0.00044215	0.000413192	0.000288268	0.000355542	0.00030747	0.000326672	0.000269037	0.000432411	0.000288253	0.000182561	0.000259427	0.000432397	0.000336294	0.00030747	0.000422787	0.000509405	0.000307499	0.000480514	0.000345903	0.000413163	0.000259427	0.000297863	0.000297834	0.000345903	0.00029786	0.000326687	0.000355513	0.00037473	0.00029786	0.000297863	0.00040357	0.000288256	0.00029786	0.000413178	0.000365123	0.000288253	0.000259427	0.000365123	0.000422799	0.000461264	0.000422787	0.000317077	0.000211385	0.000355513	0.000240184	0.00043244	0.000317077	0.000374727	0.000259427	0.000326687	0.000345903	0.000422773	0.00029786	0.00031708	0.000259429	0.000355513	0.000297863	0.000413178	0.000355513	0.00024021	0.00037473	0.000278646	0.000355513	0.000384337	0.00030747	0.000307472	0.000384339	0.000422773	0.000384325	0.000422787	0.000192154	0.000355513	0.00030747	0.000326684	0.000317077
607890	0.002	0.000320709	0.000228975	0.0001099	0.000219802	0.000210656	0.000293082	0.00045824	0.015570562	0.086513361	0.000760955	0.665999028	0.002255635	0.002968522	0.000394288	0.000595956	1.914213038	0.005836028	0.031548201	0.000993496	0.000605493	0.000531827	0.000577397	0.000715141	0.000843755	0.000834966	0.001746233	0.000568483	0.000238118	0.000761062	0.000375549	0.000338888	0.000274751	0.000265608	0.138218069	0.000604874	0.00107329	0.000393852	0.000678154	0.000348048	0.000558916	0.000283911	0.000595723	0.000274767	0.000412182	0.000183154	0.000311398	0.000357177	0.000320544	0.000274751	0.000320542	0.000174009	0.000375494	0.000228959	0.000430581	0.000311385	0.000219801	0.000247275	0.000338858	0.000348034	0.000238118	0.000274751	0.000329704	0.000265592	0.000338875	0.000219801	0.000503918	0.000238118	0.000503877	0.000311385	0.000549768	0.000338861	0.000430583	0.000283911	0.000357191	0.000357175	0.000448884	0.000256435	0.000384665	0.000247275	0.000375508	0.000274751	0.000366348	0.000238118	0.000256433	0.000256435	0.000421328	0.000320558	0.000402995	0.000366348	0.000293068	0.000348018	0.000366335	0.000283925	0.000348018	0.000293068	0.000393879	0.000311385	0.000302239	0.000293068	0.000302225	0.000338861	0.000357177	0.000320544	0.000302241	0.000265592	0.000293068	0.000293068	0.000375494	0.000338861	0.000302225	0.000338858	0.000357191	0.000320542	0.000320542	0.000265592	0.000283909	0.000357177	0.000283911	0.000320517	0.0004213	0.000311385	0.000283911	0.000375494	0.000366335	0.000283897	0.000256435	0.000384667	0.000283911	0.000302225
607891	0.002	0.000324487	0.000264702	0.000255856	0.000221731	0.00017909	0.00013645	0.000426563	0.014369116	0.080182207	0.000486495	0.614094721	0.002143664	0.002402155	0.000281528	0.000512489	1.059238449	0.005302345	0.029935287	0.000942661	0.000675455	0.000341583	0.000554642	0.000588827	0.000811103	0.000640242	0.001754411	0.000435459	0.00040972	0.000691531	0.000307024	0.000307088	0.00032408	0.0002388	0.130503432	0.000469381	0.00096535	0.000307024	0.000930936	0.000349691	0.000529095	0.000264372	0.000512031	0.000221742	0.000375261	0.000238787	0.000230258	0.000332607	0.000264372	0.000238787	0.00037525	0.000255843	0.00035822	0.000400899	0.000307077	0.000213202	0.000332594	0.000255843	0.000332596	0.000298497	0.000187618	0.000247314	0.000417892	0.000281464	0.000264372	0.000307049	0.000494747	0.000272912	0.000392317	0.000307011	0.000324069	0.00026437	0.000392319	0.000204661	0.000349706	0.000255843	0.000272899	0.000196146	0.000221731	0.000255843	0.000349655	0.000315566	0.000341138	0.000238787	0.000204673	0.000358179	0.000315566	0.000289955	0.000349652	0.0002388	0.000341123	0.000289955	0.000392345	0.000298484	0.000298484	0.000366721	0.000298482	0.000298484	0.000281426	0.000272899	0.000230258	0.000238787	0.000238787	0.00026437	0.000255843	0.000400925	0.00028993	0.000298484	0.000289955	0.000247314	0.00031554	0.000469173	0.000238787	0.000324069	0.000255843	0.000307011	0.000247314	0.000298484	0.000307011	0.000247314	0.000375263	0.00026437	0.000315515	0.000349652	0.000341123	0.000341123	0.000289955	0.000272899	0.000349665	0.000264372
607892	0.002	0.000463115	0.000274247	0.000196957	0.000316898	0.000205522	0.000222649	0.000342692	0.014016162	0.08225954	0.000668547	0.629673971	0.001953971	0.002751876	0.000291183	0.000600464	0.965081774	0.006004404	0.030387814	0.000989488	0.000591848	0.000317216	0.000574099	0.000437005	0.000634142	0.000728716	0.002020564	0.000531399	0.000333973	0.000634211	0.000376868	0.000308321	0.000342536	0.00029972	0.128680278	0.000531181	0.001037975	0.000342574	0.000762811	0.000265467	0.000591267	0.00037683	0.000522779	0.000239776	0.000393984	0.000282645	0.000179831	0.000308361	0.000274029	0.000239776	0.000333999	0.000256928	0.000308284	0.000291168	0.000248338	0.000316859	0.000376817	0.000299733	0.000265467	0.000196958	0.000342613	0.000222649	0.000282591	0.000231211	0.000239776	0.000299733	0.00035969	0.000231211	0.000333986	0.000299718	0.000325409	0.000342548	0.000419658	0.000325409	0.000393971	0.000256902	0.000368252	0.00024834	0.000342536	0.000274029	0.000393931	0.000231211	0.000333973	0.000274031	0.000376827	0.000342536	0.000342536	0.000308282	0.000325409	0.000239776	0.000308282	0.000231213	0.000385405	0.000188395	0.000222649	0.000333971	0.000393931	0.000231213	0.000333973	0.000308295	0.000214074	0.00029972	0.000231175	0.000419658	0.000274029	0.000334025	0.000282591	0.000342548	0.000265452	0.000299718	0.000419645	0.000222649	0.000265467	0.000222636	0.00029972	0.000368239	0.000308282	0.000282591	0.000316847	0.000291156	0.000222623	0.000325411	0.000291156	0.000316844	0.000316847	0.000325411	0.00029972	0.000274016	0.000299718	0.000213982
607893	0.002	0.000509994	0.000215442	0.000323138	0.000284	0.000215424	0.000303596	0.00051932	0.016386838	0.08915318	0.000568381	0.714315748	0.002629468	0.002895834	0.000392048	0.000686601	2.256072459	0.006299785	0.034167359	0.001072344	0.000736276	0.00038243	0.000568249	0.000647098	0.000892321	0.000833369	0.002182731	0.000499716	0.000342737	0.000793935	0.000332961	0.000460492	0.000283971	0.000352589	0.149135335	0.000538879	0.001236105	0.000411341	0.000882421	0.000332929	0.000646634	0.000313345	0.000607417	0.000323138	0.000313345	0.000225216	0.000430893	0.000274192	0.000323138	0.000235009	0.000283968	0.000450464	0.000499528	0.000332929	0.000401503	0.000303554	0.000372097	0.000303552	0.000430925	0.000225216	0.000382064	0.000274163	0.000303525	0.000274177	0.000352545	0.000362336	0.000401474	0.00031336	0.000401445	0.000254593	0.00053884	0.000362321	0.000509277	0.000352528	0.000489764	0.00034272	0.000283968	0.000430881	0.000440674	0.000332929	0.000381905	0.000303554	0.000372097	0.000332929	0.000264384	0.000323136	0.000430851	0.000313345	0.000430878	0.000293747	0.000479839	0.000283971	0.000470066	0.00038189	0.000342725	0.000323124	0.000313345	0.000323138	0.000450464	0.000323138	0.00034272	0.000215424	0.000264384	0.000391681	0.000303554	0.00019584	0.000254593	0.000352513	0.000323156	0.000303554	0.000332929	0.000225188	0.000215425	0.000342708	0.000332929	0.000274177	0.000313345	0.000264384	0.000440642	0.000352516	0.000460241	0.000274177	0.000430849	0.000332929	0.000372097	0.000225202	0.000323136	0.000372097	0.000352513	0.000293761
607894	0.002	0.000408974	0.000309136	0.000263363	0.000227028	0.000272432	0.00025427	0.000517855	0.014717913	0.084069809	0.00050899	0.659475342	0.002318726	0.002713909	0.000509095	0.000618492	0.938257079	0.005732452	0.031881919	0.000976093	0.000600367	0.000472703	0.000627101	0.000527121	0.000718003	0.000608884	0.002033338	0.000445259	0.000317862	0.000681777	0.000354186	0.000363282	0.000335999	0.000345161	0.136374683	0.000481531	0.001009513	0.000336013	0.00080894	0.000354241	0.000654254	0.000336013	0.000508777	0.00025427	0.000308755	0.000199783	0.000335997	0.000236108	0.000281514	0.000417797	0.000299676	0.000236108	0.000326933	0.000245187	0.000345052	0.000335999	0.000299673	0.000263349	0.000317835	0.000363241	0.000290593	0.000363241	0.00031781	0.000335999	0.000417768	0.000354161	0.000508705	0.000299673	0.000445055	0.000345068	0.000463271	0.000290607	0.000417772	0.000272432	0.000454217	0.000354161	0.000317838	0.000317835	0.000317835	0.000290593	0.000399581	0.000281511	0.000363241	0.000281514	0.000326917	0.000236108	0.000217932	0.000381405	0.00032692	0.000354159	0.000317838	0.000263295	0.000272432	0.000354161	0.000335999	0.000272432	0.000263349	0.000326917	0.000272432	0.00038146	0.000299673	0.000272432	0.000290596	0.000281511	0.000254267	0.000390499	0.000390499	0.000317838	0.000335999	0.000217945	0.000299678	0.000236105	0.000236108	0.000326917	0.000390485	0.000272432	0.000381365	0.000290591	0.000363241	0.000272432	0.000390485	0.000317835	0.000272432	0.000326917	0.000363241	0.000245187	0.000290593	0.000281511	0.000326917	0.000345079
607895	0.002	0.000472685	0.000299586	0.000272367	0.000172465	0.000217852	0.000281402	0.000454021	0.014744685	0.083470548	0.000663412	0.657309775	0.002308902	0.002886745	0.000417777	0.000736566	2.030626882	0.005934681	0.031854224	0.000902037	0.000882952	0.000481682	0.000609036	0.000390789	0.000881363	0.000754371	0.002096393	0.000444982	0.000344943	0.000590658	0.000272313	0.000354048	0.00033588	0.000199709	0.137682962	0.000472286	0.001054986	0.000354048	0.000635815	0.000281405	0.00062676	0.000299543	0.000490397	0.000281389	0.000299559	0.000208773	0.000299543	0.000272313	0.00036314	0.00038124	0.000453897	0.000263235	0.000372177	0.000317738	0.000281391	0.00038128	0.000208773	0.000181541	0.000326775	0.000317713	0.000290467	0.000272313	0.000363085	0.000245083	0.000372161	0.000317699	0.000499392	0.000326777	0.000417577	0.000335851	0.000426664	0.000290467	0.000317699	0.000354035	0.000472078	0.000308635	0.000290467	0.000226927	0.000290467	0.00021785	0.000372161	0.000254159	0.000245081	0.000290453	0.000354075	0.000444821	0.000281389	0.000363276	0.000390356	0.000390329	0.000317697	0.000281389	0.000372173	0.000363099	0.000372161	0.000281389	0.000217837	0.000408497	0.000254159	0.000317699	0.000354021	0.000263235	0.000245081	0.000408551	0.000317697	0.00034497	0.000308621	0.000299543	0.000326777	0.000381253	0.000308621	0.00021785	0.000290467	0.000308621	0.000217851	0.000263235	0.000390343	0.000245081	0.000372161	0.000236005	0.000453869	0.000281389	0.000299532	0.00021785	0.000426624	0.000363085	0.000281364	0.000417561	0.000263235	0.00038124
607896	0.002	0.000328996	0.000311788	0.000168466	0.000244299	0.00026957	0.000219018	0.000472021	0.01363794	0.078219214	0.000674807	0.62471361	0.002015107	0.002875519	0.000328523	0.000556796	2.356079461	0.00564705	0.029436956	0.000956057	0.000683913	0.000311735	0.000472122	0.000421417	0.000733556	0.000615555	0.001733294	0.000556344	0.000311862	0.000531016	0.000303303	0.000294942	0.000185312	0.000311685	0.127286626	0.000472261	0.000919479	0.000320212	0.000775921	0.000370676	0.000708334	0.000244274	0.000471845	0.000286391	0.000336983	0.000261135	0.000328546	0.000294815	0.00033693	0.000193735	0.000286391	0.000244276	0.000370638	0.000277969	0.000311662	0.000202158	0.000294813	0.000235852	0.000286391	0.000227428	0.00022743	0.000311662	0.000395894	0.000244274	0.000303238	0.000404358	0.000488742	0.000303238	0.00042969	0.000277969	0.00042969	0.000235839	0.000362228	0.000269545	0.000370623	0.000320109	0.00026112	0.000320097	0.000303238	0.00026112	0.000345355	0.000269545	0.000412753	0.000277969	0.000311664	0.000320071	0.000379047	0.000311662	0.000345355	0.000336932	0.000218993	0.000277967	0.000328508	0.000261123	0.000345365	0.000311662	0.000311662	0.000269532	0.000286442	0.000429639	0.000294813	0.000219005	0.000269545	0.000286391	0.000286393	0.000404341	0.000370651	0.000294813	0.00033693	0.000176888	0.000294815	0.000252698	0.000269545	0.000277956	0.000328508	0.000235852	0.000336932	0.000235852	0.000320084	0.000320084	0.00033693	0.000294815	0.000244276	0.000303238	0.000277944	0.000269545	0.000303238	0.000269545	0.000294813	0.000379047
607897	0.002	0.000351739	0.000197022	0.000265643	0.000197037	0.000214154	0.000265551	0.000420071	0.014242264	0.080141233	0.000583058	0.626028396	0.00213524	0.002663683	0.000385811	0.000643571	1.746835416	0.005459316	0.02998009	0.000903735	0.000574946	0.000488983	0.000566	0.00046295	0.000737415	0.000608851	0.001823008	0.000359821	0.000394213	0.000677607	0.000419885	0.000274144	0.000282684	0.00034266	0.129750405	0.000471301	0.001115674	0.000265551	0.000694453	0.000342648	0.000565658	0.000308434	0.000445704	0.000274119	0.000299816	0.000222722	0.000325515	0.000265551	0.000291251	0.000248419	0.00037694	0.000308396	0.000342648	0.000282696	0.000359833	0.000231287	0.00022272	0.000256986	0.000248419	0.000239854	0.000265553	0.000239854	0.000256986	0.000334072	0.000256986	0.000334095	0.000376912	0.000214154	0.00034265	0.000274119	0.000419834	0.000291251	0.000342648	0.000197022	0.000419821	0.000256986	0.000222722	0.000351228	0.00038552	0.000265553	0.000376925	0.000256986	0.000342663	0.000205588	0.000239854	0.000205589	0.000334085	0.000359808	0.00033411	0.000291251	0.00031695	0.000274116	0.000256986	0.00033408	0.000351215	0.000239854	0.000334083	0.000239854	0.000239854	0.000222722	0.000256986	0.000274119	0.000265553	0.000394059	0.000274119	0.000325515	0.000351213	0.000359808	0.000291251	0.000291251	0.000299818	0.000231274	0.000248419	0.00017989	0.000385469	0.000359782	0.000359808	0.000411153	0.000256986	0.000256986	0.000368347	0.000351217	0.000265553	0.000248419	0.000265551	0.000265553	0.000299818	0.000402612	0.000239854	0.000231287
607898	0.002	0.000526436	0.000391801	0.000144296	0.000309236	0.000257686	0.0002989	0.000536348	0.016084461	0.094661097	0.000825513	0.76756594	0.002528543	0.003361797	0.000340235	0.000681288	1.935792151	0.006682088	0.035837825	0.001045284	0.000837226	0.000371509	0.000464456	0.000484653	0.000949246	0.000753149	0.002308001	0.000598265	0.000443519	0.000835801	0.000443225	0.000216443	0.000381385	0.000319529	0.153997712	0.000722029	0.001280372	0.000391783	0.000701279	0.000350432	0.000721995	0.000309205	0.000525942	0.00043318	0.00036074	0.000267963	0.000412273	0.000412319	0.000453518	0.00025767	0.000340127	0.000319498	0.000556742	0.000391693	0.000422596	0.000319511	0.000412304	0.000432902	0.000309221	0.000267978	0.000329821	0.00036074	0.000401965	0.000298897	0.000422584	0.000309205	0.000463888	0.000340127	0.000422599	0.000278299	0.000391677	0.000309236	0.000536126	0.000340124	0.000432886	0.000360738	0.0002989	0.000422594	0.000432902	0.000340142	0.000463839	0.000350432	0.000329819	0.000288592	0.000309205	0.000371046	0.000340096	0.00039169	0.000443194	0.000453515	0.000288592	0.000422578	0.000329819	0.000412275	0.000371046	0.00036074	0.000319511	0.000371046	0.000267978	0.00036074	0.000443194	0.000432886	0.000453549	0.000371046	0.000381354	0.000340127	0.000443194	0.000329819	0.000350432	0.000329819	0.000401965	0.000371077	0.000309205	0.00025767	0.000350432	0.000371046	0.000329788	0.000443192	0.000391659	0.000288592	0.000319511	0.000371043	0.000401965	0.000319511	0.000288592	0.000329819	0.000463811	0.000371046	0.000329819	0.000340127
607899	0.002	0.000486122	0.000329814	0.000210691	0.000247317	0.000164879	0.000247319	0.000485717	0.015167366	0.086672559	0.00071543	0.673409721	0.002339137	0.002960236	0.0003848	0.000642124	1.035764636	0.006056583	0.032358197	0.000956924	0.000623996	0.000577839	0.000504151	0.000458408	0.000889548	0.000660503	0.001811022	0.000476634	0.000394016	0.000724504	0.00025648	0.000311533	0.000283956	0.000302317	0.137747419	0.000568655	0.00089875	0.000366409	0.000687533	0.000357278	0.000586593	0.000302276	0.000448906	0.000329802	0.000302278	0.000348145	0.00031145	0.000338959	0.000403049	0.00028397	0.000375568	0.000283972	0.000549803	0.000283972	0.000348076	0.000210677	0.000210677	0.000274825	0.000293117	0.000283972	0.00034809	0.000238158	0.000256466	0.000375557	0.000183197	0.0003206	0.000439734	0.000228999	0.000375573	0.000219838	0.000366492	0.000338945	0.000513079	0.000302276	0.000439789	0.000421398	0.000256478	0.000274797	0.000238158	0.000283958	0.000357253	0.000283956	0.000311437	0.000256491	0.000265636	0.000329759	0.000247319	0.000366396	0.000412292	0.000283958	0.000366396	0.000274797	0.000430557	0.000265639	0.000329745	0.000283956	0.000348076	0.000274797	0.000293117	0.000283958	0.000311437	0.000293117	0.000357223	0.000375557	0.000393876	0.000329759	0.000219837	0.000256478	0.000302276	0.000348076	0.000293117	0.000238156	0.000219837	0.000357264	0.000247319	0.000357235	0.000256478	0.000274797	0.000375557	0.000329759	0.000457996	0.000403133	0.000274797	0.000393876	0.000256478	0.000283945	0.000320595	0.000320639	0.000357237	0.000274797
607900	0.002	0.000566251	0.000302199	0.000302243	0.00031196	0.0002242	0.000331791	0.000497334	0.015964251	0.090101846	0.000517122	0.714680652	0.002498376	0.00289308	0.000429021	0.000605198	2.226389886	0.006425149	0.034299551	0.000929769	0.000663977	0.000419695	0.000673178	0.000605006	0.000897823	0.000839604	0.002360836	0.000595267	0.000438869	0.000683241	0.000419286	0.000360685	0.000399766	0.000389986	0.144799533	0.000643749	0.001122826	0.000350922	0.0007805	0.000272942	0.00068283	0.000302184	0.000507078	0.000311945	0.000341204	0.000360685	0.000302182	0.000233947	0.00044846	0.000331426	0.000350922	0.000263191	0.00045818	0.000311945	0.000380166	0.000360671	0.000302182	0.000311931	0.000350983	0.000380169	0.000292435	0.000282703	0.000389913	0.000243695	0.000341175	0.000302184	0.000458192	0.000263191	0.000380166	0.00038993	0.000341175	0.000370446	0.000428935	0.000331426	0.000419169	0.000282686	0.000302184	0.000243695	0.000380166	0.000341175	0.000448431	0.000282686	0.000428965	0.000380166	0.000311931	0.000292625	0.000321677	0.000458165	0.000389901	0.000360668	0.000243683	0.000263191	0.000370417	0.000370417	0.000467941	0.000253444	0.000350922	0.000292435	0.000311931	0.000263191	0.000272925	0.000409408	0.000389915	0.000331429	0.000341175	0.000341175	0.000350922	0.000341175	0.000331426	0.000360668	0.000243698	0.000185208	0.000370417	0.000350922	0.000350922	0.000360671	0.000282689	0.000282686	0.000350922	0.000302182	0.000389915	0.000399691	0.000380166	0.000311931	0.000331424	0.000409408	0.000311931	0.00032168	0.000389915	0.00027294
607901	0.002	0.000358649	0.000301782	0.000216783	0.00031104	0.000301615	0.000377008	0.000528045	0.015422872	0.088305372	0.000717013	0.704475112	0.002111922	0.00285442	0.000339269	0.000641759	2.013954358	0.005736039	0.032320421	0.000927408	0.000680439	0.000329943	0.000481055	0.000707778	0.000801956	0.000802273	0.002186795	0.000518605	0.000367611	0.000764323	0.000405283	0.000273299	0.000310998	0.000329888	0.145559886	0.000584683	0.001075864	0.000339311	0.000594348	0.000273288	0.000584744	0.000282725	0.000575143	0.000329917	0.000348694	0.000292147	0.000301573	0.000348708	0.000348694	0.000273299	0.000348708	0.000263876	0.000471406	0.00029215	0.000405253	0.000301573	0.000367627	0.000216755	0.000292147	0.000235603	0.000358131	0.000358174	0.000414692	0.000310998	0.000301573	0.000320421	0.00055624	0.000235589	0.000282699	0.000310996	0.000471237	0.00016962	0.000490169	0.000405239	0.000424115	0.000339269	0.000442966	0.000254454	0.00039583	0.00035812	0.000310998	0.000301587	0.000339271	0.000292147	0.000386391	0.00029222	0.000301561	0.000339269	0.000509213	0.000292147	0.000263876	0.000348694	0.000376965	0.000254437	0.00039583	0.000310996	0.000424103	0.00029215	0.000339269	0.000348692	0.000377008	0.000386391	0.000348692	0.000443022	0.000320421	0.000273299	0.000301573	0.000301573	0.000442949	0.000339269	0.000329846	0.00032986	0.000254437	0.000386407	0.000292147	0.000320421	0.000339269	0.000358117	0.000292136	0.000405239	0.000386388	0.000320421	0.000348694	0.000386391	0.000235603	0.000395813	0.000348692	0.000329844	0.000320421	0.000292147
607902	0.002	0.000457406	0.000371179	0.000352315	0.000256956	0.000142744	0.000323599	0.000457011	0.015193805	0.089592861	0.000695799	0.715556421	0.002238061	0.002526389	0.000275972	0.000657677	1.055747862	0.005905282	0.031859315	0.001118861	0.000638785	0.000428704	0.000542901	0.000609613	0.000714537	0.000762179	0.001967513	0.000514396	0.000342615	0.000838884	0.000323568	0.000323554	0.000352146	0.000361747	0.140108288	0.000590333	0.001143992	0.000304524	0.000780962	0.000342589	0.000714428	0.000199842	0.000533172	0.000342589	0.000361621	0.000295049	0.000285503	0.000285491	0.000333071	0.000342586	0.000314039	0.000342586	0.000390171	0.000323597	0.000447309	0.000237907	0.000399714	0.000342586	0.000275972	0.000256939	0.000256939	0.0003331	0.000380653	0.000237907	0.0003331	0.000342603	0.000428293	0.000209358	0.000418733	0.000352104	0.00044728	0.000409258	0.000409215	0.000333069	0.000409215	0.000314036	0.000352101	0.000437779	0.000295006	0.000247381	0.000323554	0.000342615	0.000361621	0.000352104	0.000266456	0.000409215	0.000304493	0.000333057	0.000333071	0.000418716	0.000295004	0.000409258	0.000352104	0.000275972	0.000447294	0.000266456	0.000256941	0.000304521	0.000352101	0.000333069	0.000371134	0.000256925	0.000266456	0.000409201	0.000437751	0.00032357	0.000256925	0.000361604	0.000390169	0.000256941	0.000342586	0.000323554	0.000323554	0.000295004	0.000323554	0.000266456	0.000256956	0.000275957	0.0003426	0.000218874	0.000380668	0.000409215	0.000323554	0.000409201	0.000323554	0.000314036	0.000399684	0.000275972	0.000266456	0.000418716
607903	0.002	0.000489165	0.000364182	0.00025752	0.000301918	0.000319693	0.000275279	0.000559792	0.014524875	0.082959986	0.000657764	0.642729116	0.002357605	0.002986389	0.000346411	0.000667117	2.181326227	0.005546731	0.031038194	0.001115631	0.00061371	0.000462392	0.000506397	0.000542145	0.000755544	0.00077345	0.002230531	0.00052425	0.000488611	0.000773572	0.000293039	0.000310799	0.000275293	0.000266385	0.133130855	0.00063119	0.001129596	0.000293052	0.000711075	0.000337453	0.000710999	0.000408571	0.000630984	0.000293037	0.000364078	0.000230879	0.000346318	0.000168718	0.000399691	0.000266398	0.000381895	0.000266398	0.00038188	0.000337439	0.000399637	0.000248639	0.000293039	0.000293079	0.000284158	0.000248639	0.000248639	0.000230879	0.000301918	0.000328556	0.000239758	0.000275279	0.000408534	0.000266398	0.00038184	0.000284147	0.000408492	0.000239758	0.000390745	0.000221998	0.00043513	0.000293039	0.000381851	0.000337437	0.000364147	0.00028416	0.00049745	0.000373023	0.000284158	0.000275279	0.000284158	0.000364078	0.000266398	0.000328556	0.000310814	0.000284158	0.000310799	0.000275277	0.000346318	0.000346318	0.000328561	0.000381851	0.000266398	0.000408489	0.000195358	0.000284158	0.000230879	0.000301904	0.000364078	0.000372986	0.000293039	0.000284158	0.000239758	0.000275279	0.000390719	0.000239758	0.000346318	0.000337437	0.000284158	0.000435117	0.000284145	0.000266398	0.000257517	0.000337437	0.000257517	0.000257517	0.000408476	0.000337451	0.000284158	0.000284158	0.000328558	0.000284158	0.000301918	0.000293039	0.000346318	0.000390774
607904	0.002	0.000436696	0.000340557	0.000218035	0.000296549	0.000244211	0.000226744	0.000488571	0.014006222	0.081833996	0.000593671	0.633925753	0.00221884	0.002597588	0.000314305	0.000637629	1.356350819	0.005851627	0.0293314	0.000893698	0.000708256	0.000393	0.000576323	0.000427639	0.000847075	0.000707097	0.002111155	0.000479912	0.00030526	0.000733359	0.000375077	0.000322726	0.000261627	0.000270347	0.13032791	0.000611372	0.000925759	0.000348874	0.000803017	0.000340141	0.000584697	0.00028783	0.000479862	0.000331461	0.00020058	0.000261627	0.00029651	0.000305308	0.000340128	0.000340115	0.000322739	0.00029651	0.000366316	0.000252905	0.000261625	0.000270347	0.000270347	0.000252905	0.000252905	0.000226744	0.000331407	0.000209301	0.000444987	0.000270347	0.000340194	0.000244185	0.00037504	0.000348863	0.000270347	0.000331393	0.000305232	0.000279069	0.000383747	0.000305232	0.000427443	0.00028779	0.000244185	0.000322672	0.000322672	0.000244185	0.000348837	0.000244185	0.000313952	0.000348861	0.000261627	0.000252907	0.00037504	0.00030523	0.000418852	0.000270347	0.000322674	0.000279069	0.000375025	0.000287788	0.000401175	0.000313952	0.000209301	0.000279069	0.000270375	0.000270375	0.000296497	0.000287788	0.000244185	0.000366277	0.000305232	0.000287788	0.000409908	0.000252905	0.000331393	0.000366292	0.000235452	0.000313952	0.00029651	0.000270336	0.000287803	0.000348848	0.000322672	0.000313952	0.000348835	0.000270336	0.000357568	0.000375012	0.000313952	0.000305232	0.000270347	0.00028779	0.000270347	0.000305232	0.000261627	0.000270347
607905	0.002	0.000437285	0.000232244	0.000213678	0.000297289	0.000213664	0.000269488	0.00058557	0.015770038	0.087700976	0.000744584	0.677741018	0.002428866	0.002964331	0.00038106	0.000530361	1.187787368	0.005880075	0.032412017	0.001185136	0.000642421	0.000371866	0.000371757	0.000595021	0.000781128	0.000678778	0.001883405	0.000520511	0.00032524	0.000678908	0.000325157	0.000278693	0.000222954	0.000278693	0.136106444	0.000567009	0.000874208	0.000325199	0.000734537	0.00042744	0.000585635	0.000315852	0.000492501	0.000232244	0.000353029	0.000380881	0.000325143	0.000260114	0.000325141	0.000222954	0.000306564	0.00021368	0.000418098	0.000287982	0.000436663	0.000334431	0.000269416	0.000297273	0.000399558	0.000297273	0.000269402	0.000269405	0.00023223	0.000306564	0.000390184	0.000250823	0.000529727	0.000222955	0.000529718	0.000362304	0.000278693	0.000343708	0.000353011	0.000408749	0.000427359	0.000269405	0.000278693	0.000334431	0.000278693	0.00039017	0.000362288	0.000250823	0.000315852	0.000315852	0.000306561	0.000436912	0.000390186	0.000334431	0.000408777	0.000408751	0.00036233	0.000371581	0.000362302	0.000362302	0.000390174	0.000325143	0.000232244	0.000287984	0.000260114	0.000445954	0.000436633	0.000250823	0.000269402	0.000390214	0.00037159	0.000222954	0.000297273	0.000436619	0.000325141	0.000241534	0.000241534	0.000306564	0.000306561	0.000222954	0.000297273	0.000287982	0.000315852	0.000380881	0.000297273	0.000315838	0.000436619	0.000306561	0.000399461	0.000278693	0.000418068	0.000250825	0.000250811	0.00029727	0.000325141	0.000287984
607906	0.002	0.000348207	0.000270528	0.000222171	0.000251151	0.000231831	0.000318882	0.000550861	0.015674602	0.091488351	0.000706022	0.695635293	0.002515971	0.002868181	0.000338433	0.000755013	1.969004044	0.006007158	0.033079073	0.001018979	0.000696938	0.000483547	0.000705954	0.000560768	0.000860572	0.000715661	0.002231506	0.000560889	0.00042511	0.000948267	0.00046369	0.000367109	0.000299448	0.000251151	0.142502056	0.000502637	0.001025416	0.000415422	0.000870204	0.000367095	0.000676594	0.000347807	0.000521862	0.000318767	0.000280128	0.000280099	0.000357436	0.000338088	0.000241505	0.000357419	0.000338074	0.000270427	0.000541244	0.000318796	0.000396074	0.000434785	0.000289789	0.000309108	0.000260812	0.000376726	0.000444533	0.000289804	0.000338086	0.000299448	0.000357419	0.000289787	0.000473452	0.000328442	0.000521742	0.000260809	0.000463678	0.000328427	0.000444359	0.00029945	0.000396062	0.000357405	0.000309108	0.000260783	0.000405718	0.000367066	0.000367039	0.000328427	0.000357407	0.000309108	0.000309108	0.000386387	0.000318769	0.000280131	0.000444385	0.000357407	0.000405704	0.000260766	0.000338086	0.000318769	0.000396046	0.000193179	0.000367066	0.000222171	0.000299479	0.000338086	0.000347732	0.000347747	0.000260797	0.000386385	0.000338088	0.000347747	0.000376726	0.000289789	0.000318769	0.000425025	0.000231802	0.000376726	0.000425037	0.000338074	0.000328427	0.00027047	0.000376726	0.000347747	0.000376726	0.000347747	0.000338088	0.000357407	0.000386385	0.000280128	0.000347747	0.000328427	0.000318769	0.000415379	0.000338088	0.000318769
607907	0.002	0.000426208	0.000316809	0.00025736	0.000207867	0.000415825	0.000287053	0.000604213	0.016840783	0.093194222	0.000663882	0.730090557	0.002428813	0.002929026	0.000316824	0.000852854	1.759199928	0.006225271	0.034080909	0.001134209	0.000743875	0.00044602	0.000485322	0.000653867	0.000931562	0.000733503	0.002276202	0.000574613	0.000435577	0.000891948	0.000425796	0.00036624	0.00030685	0.000425647	0.146365313	0.000564429	0.000991053	0.000376172	0.000931488	0.000445479	0.000673594	0.00031675	0.000574428	0.000207867	0.000455371	0.000267257	0.00037614	0.000356358	0.000425751	0.000267274	0.00031675	0.000336546	0.000465713	0.000356343	0.000425724	0.000386039	0.000376142	0.000277174	0.000326647	0.000287053	0.000514927	0.000296953	0.000356358	0.000267259	0.000386069	0.000386037	0.000455433	0.000405836	0.000494967	0.000415778	0.000296953	0.000287053	0.000485099	0.000336576	0.000445429	0.000366243	0.000485052	0.000277156	0.000356343	0.00037614	0.000395936	0.000316752	0.000267257	0.00037614	0.000405866	0.000425633	0.000445503	0.00025736	0.000346446	0.000366287	0.000356343	0.000168272	0.00041581	0.000277156	0.000336546	0.000415748	0.000336591	0.00030685	0.00031675	0.000366243	0.000346446	0.000395936	0.000217764	0.000504834	0.000287053	0.000346443	0.000415733	0.000346443	0.000435547	0.000445447	0.000395936	0.000296953	0.000356343	0.00037614	0.000455356	0.000287053	0.000356343	0.000435517	0.000237504	0.000237562	0.00037614	0.000316735	0.000247445	0.000326647	0.000376155	0.000296953	0.000395954	0.000306852	0.00037614	0.000346446
607908	0.002	0.000371728	0.000295108	0.000342765	0.000266527	0.000257009	0.00025698	0.000523783	0.015494584	0.089705585	0.000781253	0.696152485	0.002729495	0.003184578	0.00032363	0.000590982	2.23770817	0.005763171	0.032493009	0.001022549	0.000715401	0.000333132	0.000409541	0.000533396	0.000867008	0.000685879	0.002034951	0.000418993	0.000304553	0.000771741	0.00039024	0.000380722	0.000399728	0.000266499	0.137228924	0.000609501	0.000895633	0.000295037	0.000819407	0.000361702	0.000580834	0.000314072	0.000418803	0.000276003	0.000256966	0.000256966	0.000218897	0.000361671	0.000295035	0.000256968	0.000304582	0.000295037	0.000380724	0.000380722	0.000409287	0.000266499	0.000276003	0.000304598	0.00035214	0.000256966	0.000266484	0.000314069	0.000380708	0.00024745	0.000342622	0.000333106	0.000533156	0.000314069	0.000447498	0.00024745	0.000333106	0.000276003	0.000466435	0.000390252	0.000352129	0.00035214	0.000285519	0.000333104	0.000295051	0.000285519	0.000380693	0.000361671	0.000276003	0.000237932	0.000256966	0.000228428	0.000304553	0.000266484	0.000399742	0.000266484	0.00024745	0.000333106	0.000314069	0.000342622	0.000333106	0.000285519	0.000504744	0.000266482	0.000323588	0.000323588	0.000333104	0.000342622	0.000352155	0.000266499	0.000390238	0.000342622	0.000390224	0.000323588	0.000352152	0.00032359	0.000295037	0.000390209	0.000276003	0.00024745	0.000285519	0.000361656	0.00035214	0.000342622	0.000361656	0.000304551	0.000418762	0.000314072	0.000304556	0.000256966	0.000361656	0.000295035	0.000323602	0.000390209	0.000314072	0.00036163
607909	0.002	0.000546644	0.000272929	0.000311916	0.000243687	0.000272914	0.000263166	0.000634009	0.016023876	0.088350493	0.00071221	0.699189445	0.002273211	0.003229226	0.00032191	0.000624665	1.267682679	0.006107657	0.033894387	0.001077169	0.000576032	0.000487944	0.000644144	0.000751414	0.000790253	0.001025059	0.001995459	0.000409519	0.000409665	0.000595027	0.000302154	0.000311902	0.000263371	0.000224179	0.1427134	0.000487513	0.001269751	0.000350906	0.000839106	0.000331398	0.000790295	0.000448433	0.000487584	0.000272912	0.000292408	0.000214419	0.000302154	0.000214432	0.000399654	0.000360637	0.000272914	0.00032165	0.000467886	0.000428896	0.000341173	0.000321647	0.000380129	0.000292423	0.00028266	0.000272914	0.000233927	0.000419131	0.000272914	0.000350889	0.00036071	0.000292408	0.000311902	0.000350875	0.000419136	0.000350933	0.000341158	0.000370383	0.000497329	0.000409387	0.000487421	0.000341144	0.000419133	0.000272914	0.000321647	0.000380131	0.000448372	0.000370383	0.000292408	0.000321647	0.000350904	0.000341144	0.000350889	0.000272929	0.000341144	0.000292394	0.000360637	0.000302156	0.000380146	0.000321662	0.00040937	0.00032165	0.000214418	0.000292408	0.000302156	0.000341141	0.000380131	0.000272914	0.000380131	0.000350889	0.000263166	0.000370371	0.000438612	0.000311902	0.000302154	0.000341156	0.000448392	0.00028266	0.000389877	0.000263166	0.0004094	0.000350892	0.000302154	0.000311902	0.000399625	0.000292408	0.000419118	0.000350889	0.000350933	0.000321647	0.000458123	0.000331398	0.000311902	0.000311902	0.000350889	0.000272914
607910	0.002	0.00032485	0.000202765	0.000227122	0.000170323	0.00012977	0.000251431	0.00042191	0.013441441	0.075294389	0.000600826	0.597333463	0.001907112	0.002514895	0.000243368	0.000617481	1.88251362	0.00487657	0.027277688	0.001034328	0.000585225	0.000389652	0.00058447	0.000511435	0.000714455	0.000633378	0.001955488	0.000381423	0.000356979	0.000698514	0.00039752	0.000218989	0.000219011	0.00023522	0.119252665	0.000438171	0.000974868	0.000356892	0.00071437	0.000291985	0.000559957	0.000291985	0.000397607	0.000202765	0.000365015	0.000259577	0.000162212	0.000194656	0.00025954	0.000251429	0.000454378	0.000227098	0.000381336	0.000292019	0.000308204	0.000275762	0.000291983	0.000210877	0.000251431	0.000210877	0.000283958	0.000251429	0.000340658	0.000275774	0.000259555	0.000218986	0.000373115	0.000218986	0.000308204	0.000300094	0.000470551	0.000267652	0.000486981	0.000227096	0.000454322	0.000291983	0.000243319	0.000227098	0.000243319	0.000300131	0.000275762	0.000227098	0.000251433	0.000243319	0.000227098	0.000308204	0.000300094	0.000227098	0.000308204	0.000251431	0.000251429	0.000291983	0.000332537	0.000340648	0.000267652	0.000259504	0.000202741	0.000243319	0.000308204	0.000218986	0.000283871	0.000332537	0.000267652	0.000291985	0.000300094	0.000348772	0.000316317	0.000300094	0.000259528	0.00025954	0.000381236	0.000308204	0.000275762	0.000218986	0.000275762	0.000194655	0.000300094	0.000227098	0.000324425	0.000218986	0.000300092	0.000227098	0.000364979	0.000300094	0.000283871	0.000283871	0.000283871	0.000194654	0.000324427	0.000227086
607911	0.002	0.000435423	0.000277571	0.000203511	0.000342325	0.000222012	0.000370158	0.000435042	0.015350393	0.086531265	0.000638873	0.665816795	0.002287779	0.002971018	0.000259028	0.000574308	1.71193735	0.005812361	0.03218081	0.000938312	0.00075106	0.00050947	0.000564701	0.000592739	0.000870629	0.000880456	0.002061877	0.000499972	0.000490471	0.000592677	0.000351563	0.000305268	0.000231264	0.000305296	0.135897729	0.000555301	0.001028509	0.000286765	0.000824117	0.000416331	0.000573883	0.000323783	0.000518309	0.000370036	0.000305268	0.000296058	0.000231262	0.000323794	0.00033302	0.000388548	0.000240514	0.000314517	0.000360826	0.000240511	0.000305266	0.000333018	0.000259012	0.000259015	0.000360771	0.000360771	0.000305268	0.000259015	0.000305268	0.000259028	0.000314517	0.000268264	0.0005461	0.000296016	0.0005461	0.000360771	0.000499863	0.000231248	0.000342267	0.00020351	0.000333018	0.000342267	0.000333018	0.000305243	0.000342272	0.000240514	0.000305266	0.000268264	0.000249763	0.000286767	0.000212762	0.000407065	0.000342267	0.00043479	0.000351535	0.00037005	0.000351602	0.000277515	0.000397772	0.00033302	0.000351521	0.000351521	0.000268266	0.000397786	0.000351519	0.000360768	0.000286767	0.000314517	0.000388535	0.000314603	0.000379271	0.000323769	0.000277515	0.000360771	0.000379271	0.000305268	0.000259015	0.000277515	0.000249763	0.000268264	0.000397772	0.000296016	0.000388521	0.000333018	0.000471806	0.000462596	0.00037002	0.000360782	0.000397772	0.000323769	0.000231237	0.00034227	0.000314517	0.000277515	0.00026825	0.000333018
607912	0.002	0.0004064	0.000338302	0.000194479	0.00029601	0.000219846	0.000236757	0.000431428	0.014100331	0.080355405	0.000668789	0.614555649	0.00216819	0.002707145	0.000253732	0.000507957	1.176577379	0.005564424	0.029518084	0.001087283	0.00056746	0.000414743	0.000584183	0.000456834	0.000727985	0.000575614	0.001578392	0.000516431	0.000448388	0.000728251	0.000321365	0.000245237	0.000245237	0.000321313	0.124756551	0.000566837	0.000923061	0.000397504	0.000685491	0.00038053	0.000736473	0.00021139	0.000448364	0.000338264	0.000279034	0.000228301	0.00029596	0.000236759	0.000304465	0.000228301	0.000279036	0.000219846	0.000355135	0.000312858	0.000312871	0.00032134	0.000304404	0.000296023	0.000287491	0.000160643	0.000329807	0.000219846	0.000279036	0.000312858	0.000279036	0.00021139	0.000380606	0.000287491	0.000355137	0.00025367	0.000346678	0.000253668	0.000380553	0.000355213	0.00035515	0.000321313	0.000304427	0.000202934	0.000236757	0.000245212	0.000389022	0.000219808	0.000321313	0.000295945	0.000270579	0.000329769	0.000304402	0.000321313	0.000439741	0.000329769	0.000236757	0.000295945	0.000321325	0.000287491	0.000422824	0.000304389	0.000245212	0.000279036	0.000270579	0.000253668	0.000245212	0.000245212	0.00022829	0.000287491	0.000287491	0.000439743	0.00025363	0.000202934	0.000363606	0.00021139	0.000304402	0.000253668	0.000321287	0.000270579	0.000304402	0.000245224	0.000279034	0.000245214	0.000312846	0.00021139	0.000287503	0.000355135	0.000346678	0.000262123	0.000262123	0.000287493	0.000236757	0.000186024	0.000219834	0.00026211
607913	0.002	0.000466492	0.000252424	0.000184389	0.00031055	0.000291169	0.000252322	0.000650561	0.016073654	0.09116798	0.000699359	0.706493758	0.002036853	0.002831523	0.000369242	0.000748527	1.496310654	0.006385604	0.032766434	0.001005174	0.000515142	0.000437331	0.000563455	0.000544102	0.000874947	0.000738293	0.001860145	0.000417476	0.000349412	0.000631277	0.000485482	0.000310564	0.000271731	0.000262025	0.143023556	0.000621438	0.001020447	0.000359146	0.000845043	0.000378485	0.000582579	0.000300844	0.000572917	0.000223208	0.000349414	0.000310564	0.000310564	0.000281437	0.000378497	0.00031055	0.000378483	0.000262025	0.000339665	0.000378497	0.000436757	0.000242616	0.000281437	0.000349368	0.000262025	0.000320253	0.000300846	0.000252322	0.000368806	0.000300844	0.000368777	0.000203798	0.000436771	0.000407612	0.000388189	0.000262025	0.000397936	0.000368777	0.000378512	0.000388189	0.000349402	0.000397965	0.000281435	0.000339677	0.000339662	0.000281435	0.00029114	0.000359103	0.000446474	0.000184388	0.000329959	0.00031055	0.00025245	0.000378512	0.000388189	0.000252322	0.000320253	0.000349368	0.000417301	0.00034937	0.000349368	0.000339662	0.000271731	0.000281422	0.00029114	0.000349368	0.00029114	0.000281435	0.000300846	0.000407596	0.000320255	0.000388203	0.00040761	0.000339662	0.000320253	0.000339665	0.000329959	0.000349368	0.000368777	0.000271729	0.000252322	0.000213503	0.000397892	0.000465896	0.000232912	0.00031055	0.000281437	0.000262025	0.000300815	0.00029114	0.000397892	0.000349368	0.000349368	0.000320241	0.000465852	0.00033965
607914	0.002	0.000355737	0.000287588	0.000245326	0.00021989	0.000253742	0.000279155	0.000414502	0.013814522	0.078415984	0.000541832	0.62193662	0.002015135	0.00253592	0.00032149	0.00055908	1.259622186	0.005971635	0.029231935	0.001147636	0.000525541	0.000355621	0.000634886	0.000431881	0.000864085	0.000753832	0.001655261	0.000541653	0.000304462	0.000643365	0.000296031	0.00024526	0.00034676	0.000338443	0.125015044	0.000465359	0.001085166	0.000279155	0.000744945	0.000270671	0.000575471	0.00024526	0.000448443	0.000338293	0.000473851	0.000279091	0.000202974	0.000211432	0.000321376	0.000202974	0.000321391	0.000346762	0.000372147	0.000211432	0.000363689	0.000338291	0.000312918	0.000304477	0.000312933	0.000296006	0.000211432	0.000236804	0.000296004	0.000253719	0.000406014	0.000270597	0.000414445	0.000279091	0.000346762	0.00031292	0.000448337	0.000414534	0.000363676	0.000338291	0.000431389	0.000279091	0.000279091	0.000202975	0.000321376	0.000338291	0.000287548	0.000211432	0.00031292	0.000160664	0.000219877	0.000321379	0.000355207	0.000279089	0.000380591	0.000236804	0.000270633	0.000262188	0.00021989	0.000186059	0.000270633	0.000346762	0.000296006	0.00021989	0.000329833	0.000279091	0.000211419	0.000312918	0.000312918	0.000380603	0.000296019	0.000279089	0.000346749	0.000279091	0.000262164	0.000270633	0.000279117	0.00031292	0.00024526	0.000253719	0.000262175	0.000236817	0.000329835	0.000304462	0.000338291	0.000262177	0.000312931	0.000329835	0.000355207	0.000279077	0.000253717	0.000329835	0.000296004	0.000262177	0.000211406	0.000312918
607915	0.002	0.000540186	0.000402148	0.000333223	0.000254751	0.000235243	0.000293943	0.000617803	0.015476398	0.091426761	0.000745613	0.715560154	0.002432754	0.00330579	0.000372724	0.000706952	1.100012965	0.005749926	0.033463957	0.001141592	0.000805101	0.000421771	0.00053921	0.000578576	0.000863111	0.000725753	0.002134746	0.000539365	0.000333135	0.000725761	0.000352775	0.000342964	0.000303784	0.000391982	0.143355422	0.000666725	0.001138312	0.000303742	0.000843444	0.000323336	0.000637254	0.000362545	0.000539061	0.000352734	0.000372344	0.000284146	0.000342932	0.000303799	0.000401737	0.000352731	0.000529203	0.000284144	0.000391984	0.000303742	0.000431177	0.000303742	0.000333135	0.00026455	0.000303742	0.000284146	0.000293943	0.000225357	0.000382127	0.000352748	0.000342937	0.000254751	0.000323341	0.000293943	0.000450773	0.000274347	0.000460572	0.000372327	0.000519419	0.000352731	0.000362545	0.000284159	0.000372327	0.000391923	0.000274318	0.000323338	0.000313539	0.000284144	0.000274347	0.000352734	0.000372327	0.00043112	0.000382112	0.000352746	0.000480183	0.000264533	0.00036253	0.000372327	0.000401725	0.000274347	0.000391926	0.000342934	0.000382127	0.00030374	0.000372327	0.000293928	0.000333135	0.000342934	0.000235154	0.000313539	0.000293943	0.000372327	0.000293943	0.000303742	0.000362528	0.000450743	0.000342934	0.000284146	0.000313556	0.000352731	0.000333135	0.000303742	0.000470325	0.000293914	0.000274347	0.000264548	0.000401723	0.000411519	0.000333138	0.000225356	0.000264533	0.000352731	0.000333106	0.00030374	0.000293928	0.000372298
607916	0.002	0.000327518	0.000240951	0.000266921	0.000258175	0.000189332	0.000240951	0.000404662	0.014201765	0.079057936	0.000741532	0.628591685	0.002249588	0.002528125	0.000335703	0.000629271	0.961134773	0.005840193	0.029840966	0.000916283	0.000577435	0.000361886	0.000465016	0.000499528	0.000783917	0.000594166	0.00171856	0.000396047	0.000266779	0.000697767	0.00041315	0.000284018	0.000327017	0.000344228	0.126108053	0.000542519	0.001147227	0.000258188	0.000818504	0.00030119	0.000542558	0.000292583	0.000378677	0.000318426	0.000335637	0.000266781	0.000352822	0.00030119	0.000335624	0.000223741	0.000275373	0.000283992	0.000430348	0.000292611	0.00035285	0.000283979	0.00027537	0.000232345	0.000283977	0.000240951	0.000275373	0.000309794	0.000327007	0.0003184	0.000370073	0.000318398	0.000413114	0.00030119	0.000352847	0.000301188	0.000473492	0.000172107	0.000387256	0.000232345	0.000430284	0.000352822	0.000352847	0.000275373	0.000275373	0.000327005	0.000370034	0.000223738	0.000283979	0.000387243	0.000283977	0.000292583	0.000370058	0.000327005	0.00032703	0.000266766	0.000266771	0.000197923	0.000456204	0.000292583	0.000275375	0.000232345	0.000335622	0.000240951	0.000370045	0.000309794	0.000223741	0.000301188	0.000266766	0.000344215	0.000180713	0.000292609	0.000301188	0.000335585	0.000292585	0.000232347	0.000309794	0.000283977	0.000352819	0.000327005	0.000327005	0.000301188	0.000249558	0.000378639	0.00030119	0.000309796	0.000309794	0.000378664	0.000275373	0.000266766	0.0003184	0.00030119	0.000361426	0.00030119	0.000387256	0.000206504
607917	0.002	0.000429944	0.00029894	0.00027065	0.000233331	0.000280051	0.00031734	0.000625746	0.015133961	0.088854431	0.00062576	0.676390342	0.002374177	0.002911138	0.000364172	0.000654335	1.023965908	0.005820039	0.031951127	0.000899924	0.000673226	0.00040185	0.000466876	0.000457598	0.000925395	0.000879043	0.002033547	0.000448262	0.000364018	0.000822497	0.00037352	0.000354673	0.000336005	0.000345353	0.136322587	0.000560291	0.001149814	0.000326674	0.000775204	0.000298647	0.000709956	0.00030798	0.000625742	0.000270647	0.000326646	0.000251982	0.000205361	0.000205319	0.000438693	0.000317328	0.000326646	0.000270647	0.000354659	0.000335977	0.000326643	0.00030798	0.000354687	0.000270647	0.00027065	0.00030798	0.000242651	0.000186654	0.000373308	0.000289313	0.000233317	0.000298647	0.000401337	0.00030798	0.000504067	0.000317284	0.000401337	0.000307978	0.000448136	0.000261316	0.000494789	0.000391987	0.000363992	0.000298647	0.000298649	0.000289315	0.000326643	0.000410708	0.000485343	0.000279981	0.000373308	0.000335977	0.000298647	0.000317312	0.000279981	0.000251982	0.000242651	0.000382641	0.000373336	0.000233317	0.000307978	0.000279981	0.000289313	0.000242651	0.000214652	0.000317284	0.000326646	0.000289313	0.000251982	0.000317312	0.000298633	0.000354642	0.00041064	0.00042	0.000429362	0.000261316	0.000289315	0.000326813	0.000279981	0.000279981	0.000261316	0.000392003	0.000373308	0.000270636	0.000419974	0.000326646	0.000270647	0.000391973	0.000382644	0.000419972	0.000410638	0.000410638	0.00030798	0.000354642	0.000279981	0.000298619
607918	0.002	0.000493354	0.000322152	0.000255803	0.000227381	0.000274754	0.000227382	0.000597225	0.015567124	0.088712623	0.000682839	0.689837789	0.002189374	0.002830844	0.000369947	0.000816487	1.043485768	0.00622763	0.031817343	0.000961687	0.000607313	0.000360361	0.000474266	0.0003885	0.0009012	0.000758925	0.001920683	0.000397947	0.000426582	0.000730348	0.000417109	0.000265279	0.0003885	0.000293702	0.136453539	0.000483769	0.001081635	0.000303204	0.000720544	0.0003411	0.000549905	0.00027474	0.000521297	0.000454821	0.000379056	0.000322152	0.000350575	0.000274752	0.000293702	0.000360063	0.000322123	0.000198958	0.000397947	0.000322126	0.00036002	0.0002369	0.000388472	0.000198959	0.000322123	0.000255791	0.000293702	0.000378983	0.000293702	0.000255817	0.000255803	0.000265279	0.000388458	0.000360037	0.000284213	0.000378971	0.000483313	0.000274754	0.000255803	0.000331596	0.000483386	0.000388444	0.000331599	0.000265279	0.00031265	0.000388444	0.000426369	0.000274752	0.000227381	0.000350561	0.000236857	0.000341072	0.000312648	0.000246316	0.000341072	0.000322121	0.000312648	0.000378971	0.000331599	0.0002937	0.000284227	0.00036002	0.00038846	0.000322123	0.00031265	0.000284227	0.000274754	0.000350547	0.00031265	0.000378968	0.000341072	0.000293702	0.000407406	0.000369495	0.00027474	0.000303175	0.000454823	0.000350545	0.000303175	0.000303175	0.000303175	0.000284213	0.000236855	0.000331599	0.000378968	0.000322123	0.000397917	0.00031265	0.000407392	0.000198958	0.000274768	0.000293702	0.000236841	0.000274754	0.000378971	0.000435799
607919	0.002	0.000291616	0.000301336	0.000291197	0.00022325	0.000223265	0.00030112	0.000592569	0.01626203	0.090691546	0.000699816	0.710011208	0.002330386	0.003215727	0.00031061	0.000592983	2.174253779	0.006465356	0.033429497	0.001062825	0.000720053	0.000437011	0.000534575	0.000515186	0.000952565	0.000826029	0.002016987	0.000553729	0.000417598	0.000777844	0.000339745	0.000300977	0.000330023	0.000291211	0.142973738	0.000651329	0.001215356	0.000388334	0.000757789	0.000388349	0.000573066	0.000330066	0.000573098	0.000262076	0.000291194	0.000271784	0.000291197	0.000417484	0.000339757	0.000349436	0.000436827	0.000349465	0.000485431	0.000417426	0.000475711	0.000281492	0.000213544	0.000281489	0.000291197	0.000359158	0.000320315	0.000281492	0.000475796	0.00031061	0.000359158	0.000271784	0.000543684	0.00031061	0.000427131	0.000330023	0.000417411	0.000242666	0.000349436	0.000213529	0.000446619	0.000232957	0.000271784	0.000368846	0.000417397	0.000349436	0.000262079	0.000281489	0.000378556	0.000310612	0.000339728	0.000271784	0.000300904	0.000330023	0.000388264	0.000368849	0.000291197	0.000281489	0.000456237	0.000300888	0.000349436	0.000368849	0.000330023	0.000339704	0.000349421	0.000281489	0.000291211	0.000291168	0.000320317	0.000349424	0.000300902	0.000300919	0.000281489	0.000407692	0.000271784	0.000232957	0.000281492	0.000194131	0.00031061	0.000291226	0.000320315	0.000378585	0.000262076	0.000349436	0.000407662	0.000349421	0.000436795	0.000281489	0.000485341	0.000368863	0.000359143	0.000291197	0.000300902	0.000281492	0.000291197	0.000359143
607920	0.002	0.000467913	0.000339343	0.000256633	0.000229113	0.000238292	0.00022914	0.000449292	0.015467136	0.084986656	0.00067919	0.668697501	0.002136739	0.00294259	0.000357465	0.000449706	0.76794835	0.005908173	0.031580585	0.000846222	0.000523688	0.000421845	0.000541135	0.000596185	0.000715413	0.00063301	0.001756229	0.000513651	0.000302413	0.000715841	0.000385013	0.000284124	0.000339066	0.000384983	0.132373205	0.000632959	0.001000312	0.000302468	0.000733683	0.000366616	0.000651159	0.000348355	0.000531844	0.000293248	0.000439928	0.000183266	0.000256592	0.000339069	0.000329922	0.000284083	0.000439898	0.000348273	0.000366575	0.000311576	0.0005042	0.000256594	0.000339096	0.000311578	0.000229099	0.000247427	0.000293248	0.00035741	0.000403261	0.000302411	0.000274906	0.000284083	0.000430722	0.000384983	0.000403215	0.000293248	0.000366561	0.000302411	0.000384887	0.000348231	0.000339066	0.00032992	0.00038488	0.000238251	0.000265757	0.000320741	0.000348234	0.000311576	0.000366561	0.000339082	0.000384917	0.000430724	0.000311576	0.000293248	0.000421556	0.000229127	0.000229099	0.000458212	0.000210771	0.000339066	0.000348234	0.000247427	0.00029325	0.000320743	0.000284083	0.00027492	0.000384889	0.000284083	0.000375724	0.000357396	0.000329903	0.000348314	0.000284085	0.000320738	0.000375724	0.000247413	0.000458242	0.00027492	0.000311578	0.000247427	0.000348231	0.000247429	0.000329903	0.000302413	0.000357424	0.000339069	0.000339069	0.000320741	0.00027492	0.000265727	0.000357396	0.000311576	0.000366559	0.000247427	0.000265755	0.000421584
607921	0.002	0.000467488	0.000280178	0.000214773	0.000177375	0.000158703	0.000326814	0.000616547	0.015057981	0.0860502	0.000625926	0.677850714	0.002374893	0.002553771	0.00053253	0.000588922	2.662426424	0.006029108	0.033031241	0.00118155	0.000645972	0.000458109	0.000410988	0.000607451	0.000822832	0.000822715	0.002042933	0.000607358	0.000429549	0.000775925	0.000467043	0.000354777	0.000382981	0.000252058	0.13791222	0.000616487	0.000897354	0.000401472	0.000738087	0.000476254	0.000541717	0.000336092	0.000523046	0.000280066	0.000354763	0.000242724	0.000214716	0.000326758	0.000448132	0.000289402	0.000270729	0.000298739	0.000354749	0.000317408	0.000317408	0.000392105	0.000308057	0.000186684	0.000382799	0.000317408	0.000280066	0.000354791	0.000392166	0.000224053	0.000345415	0.000233387	0.000429477	0.000308073	0.000551217	0.000252058	0.00041079	0.000280066	0.000326744	0.000270718	0.000336064	0.000270729	0.000364086	0.000224051	0.000261395	0.000345415	0.000308073	0.000345485	0.000317408	0.000214717	0.000317408	0.000308073	0.00037342	0.000308071	0.000354766	0.000326742	0.000298737	0.000270731	0.000392138	0.000196046	0.000485495	0.000308073	0.000326744	0.00031741	0.000280066	0.000382757	0.000242724	0.000270729	0.000373434	0.000317408	0.000298737	0.000308071	0.000354749	0.000289402	0.000401442	0.000270729	0.000401428	0.000317394	0.000196045	0.000326742	0.000205381	0.000224053	0.000298737	0.000298734	0.000354749	0.000270729	0.000364086	0.000298737	0.000326744	0.000373423	0.000224051	0.000364084	0.000317408	0.000261395	0.000336078	0.000270729
607922	0.002	0.000252985	0.000270535	0.000209217	0.000278982	0.000174347	0.000296442	0.000584475	0.013855435	0.082615906	0.000698158	0.643469158	0.002200118	0.002808054	0.000348824	0.000506182	0.886602291	0.005691671	0.029007659	0.001016135	0.000585505	0.000384151	0.000453721	0.000523669	0.000855324	0.000672332	0.001837665	0.000453811	0.000357658	0.000602054	0.000374912	0.000383837	0.000261547	0.000261521	0.128137126	0.00040112	0.001056511	0.000383578	0.000698132	0.000261521	0.000532002	0.000366181	0.000566958	0.000313825	0.000366157	0.000322556	0.000226652	0.000270239	0.000305106	0.000261638	0.000244086	0.000278956	0.000462153	0.000261521	0.000278956	0.000252842	0.000305109	0.000322543	0.000252803	0.000174335	0.000331327	0.00021796	0.000252803	0.000235368	0.000244099	0.000270226	0.000287672	0.000252803	0.000296392	0.000348694	0.000392323	0.000278969	0.000357425	0.000305122	0.00051448	0.000244086	0.000409757	0.000322543	0.000217933	0.000270237	0.000348707	0.000305106	0.000252805	0.000209216	0.000226652	0.000313825	0.000305106	0.000366131	0.000418447	0.000339978	0.00029639	0.000305106	0.000331259	0.000252805	0.00029639	0.000252803	0.000183064	0.000322541	0.000217933	0.000252803	0.000200474	0.000235368	0.000226639	0.000383615	0.000305109	0.000339978	0.000348746	0.000305106	0.000226639	0.00033998	0.000331259	0.000252803	0.000357412	0.000348681	0.000348694	0.000339978	0.000261521	0.000278956	0.000270237	0.000261521	0.000331259	0.000305109	0.000339978	0.000401024	0.000261521	0.000366128	0.000348694	0.000305161	0.000287672	0.000348709
607923	0.002	0.00046752	0.000242762	0.000289448	0.000270844	0.000233424	0.000214792	0.000448363	0.014962074	0.085521543	0.000654363	0.673794161	0.002289627	0.003188608	0.000364255	0.000635938	2.011601507	0.006217517	0.031185605	0.001012909	0.000533129	0.00043006	0.000654573	0.000495103	0.000944587	0.000804406	0.001864847	0.000504539	0.000382859	0.000822877	0.000579301	0.000317485	0.000317499	0.00026145	0.138240683	0.000747925	0.001169321	0.000317458	0.000850514	0.000326793	0.00056042	0.000233424	0.000625936	0.000280138	0.000317471	0.000261478	0.000261436	0.000270772	0.000261436	0.000420207	0.000364185	0.000270772	0.000541718	0.000224087	0.000317471	0.00028011	0.00031746	0.000326796	0.000242762	0.0002521	0.000326796	0.000345481	0.000457613	0.00022409	0.000336131	0.000298784	0.00049503	0.000317458	0.000373479	0.000317446	0.00051376	0.000513676	0.00029877	0.000289446	0.000364143	0.000326796	0.000326793	0.000233424	0.00029877	0.000382831	0.000420179	0.000270774	0.000354819	0.000298784	0.000317458	0.0002988	0.000289448	0.000382817	0.00036416	0.000336131	0.000326796	0.000392183	0.000382817	0.000317458	0.000308119	0.000289446	0.000420207	0.000326796	0.000196049	0.000317458	0.00028011	0.000224088	0.000289462	0.000392223	0.00031746	0.000364143	0.000420207	0.000308119	0.000289446	0.000354819	0.000308122	0.00028011	0.000242762	0.000317458	0.000214737	0.000336131	0.00028011	0.000345469	0.000354808	0.000308122	0.00021475	0.000382817	0.000270772	0.000410827	0.000336117	0.000252084	0.000392153	0.000382817	0.000382859	0.000298784
607924	0.002	0.000379862	0.000334488	0.000252994	0.000189714	0.000243921	0.000198749	0.000470017	0.014763342	0.084788963	0.000587705	0.663292601	0.002397571	0.002874339	0.000352328	0.000624401	1.939133749	0.00599235	0.030144886	0.001180619	0.00053421	0.000434267	0.000524591	0.000533524	0.000696226	0.000796293	0.001958758	0.000506193	0.000307347	0.00085941	0.000307157	0.00022585	0.000262027	0.000379499	0.132226387	0.00065131	0.000949899	0.000261986	0.000741361	0.000415592	0.000560476	0.000252994	0.000551353	0.000207782	0.000234883	0.000325225	0.000261986	0.000334287	0.000316192	0.000207782	0.000388505	0.000234885	0.000515158	0.000406575	0.000280041	0.000243932	0.000289089	0.000334287	0.000280054	0.000271021	0.000298122	0.000252953	0.000397526	0.000243918	0.00041566	0.000298138	0.000406573	0.000298124	0.000298124	0.000307157	0.000361404	0.000261986	0.000352342	0.000370396	0.000442722	0.000234885	0.000280054	0.00031619	0.000370421	0.000325225	0.000334245	0.000280056	0.000261986	0.000225837	0.000225837	0.000307157	0.000234872	0.000352342	0.000487936	0.000180654	0.000289089	0.000234885	0.000352326	0.000252953	0.000406548	0.00035234	0.000289089	0.000280056	0.000298122	0.000424614	0.000325225	0.000271019	0.000243918	0.000352326	0.000325239	0.000334274	0.000307157	0.000261986	0.000397538	0.000325225	0.000361361	0.000361361	0.000243909	0.000271021	0.000361361	0.000316206	0.000289103	0.000316206	0.000280054	0.000243905	0.000469854	0.000307157	0.000325227	0.000216816	0.000298124	0.000316192	0.000334258	0.000298124	0.00021679	0.000307157
607925	0.002	0.000319715	0.000295295	0.000271425	0.000191543	0.000247411	0.000239513	0.000407227	0.012632695	0.073533379	0.000639284	0.58548273	0.001821212	0.002441237	0.00032741	0.000511231	0.700403479	0.004838818	0.027507895	0.000890537	0.000559541	0.000415617	0.000543128	0.000423352	0.000654957	0.000655104	0.001835118	0.000415233	0.000407187	0.000647581	0.000351272	0.000239429	0.000199524	0.000223468	0.115955049	0.000574972	0.001120368	0.000271353	0.000646957	0.000319262	0.000583028	0.000143634	0.000527123	0.000263373	0.000311318	0.000279335	0.000255393	0.000159607	0.00034329	0.000223468	0.000311271	0.000231447	0.000407127	0.000247409	0.000343218	0.000231449	0.000239429	0.000215486	0.000255391	0.000191543	0.000359311	0.000223468	0.00034322	0.000295297	0.000279335	0.000271353	0.000327232	0.000239429	0.000327256	0.000343208	0.000279335	0.000159619	0.000383126	0.000335212	0.000383207	0.000303277	0.000295297	0.000239429	0.000423159	0.000239429	0.000335202	0.000311257	0.00035918	0.00017557	0.000343194	0.000335509	0.000359204	0.000207494	0.000415083	0.000191544	0.000231459	0.000255391	0.000295311	0.000295295	0.000423041	0.000287315	0.000279335	0.000343194	0.000215488	0.000207506	0.000263371	0.000215498	0.000319252	0.000263373	0.000279335	0.000239429	0.000247411	0.000207518	0.000319276	0.000359156	0.000311259	0.000239431	0.000167589	0.000223468	0.000239427	0.000383112	0.000295295	0.000207494	0.000287315	0.000239429	0.000303279	0.000247399	0.000343194	0.000327218	0.000231449	0.00032722	0.000319238	0.000271353	0.000239429	0.000207494
607926	0.002	0.000377555	0.000291328	0.000231328	0.000222774	0.000197058	0.000248476	0.000428582	0.013589426	0.080230838	0.000548748	0.622176686	0.002040747	0.0027513	0.000359872	0.000609244	0.702298436	0.005420207	0.028791468	0.000955252	0.000713105	0.000368605	0.00048876	0.000531803	0.000780949	0.000643137	0.001952876	0.00042867	0.000334576	0.00066036	0.000480268	0.000239897	0.000317045	0.000274167	0.126547148	0.000574813	0.001021094	0.000299884	0.000728931	0.000291328	0.000522881	0.000239897	0.000454237	0.000248476	0.000317007	0.000248463	0.00034276	0.000282734	0.000325599	0.000325573	0.000239897	0.000265601	0.00035987	0.000325573	0.000359859	0.000308502	0.000248466	0.000308451	0.000282734	0.000248489	0.000359846	0.000231328	0.000376992	0.00033414	0.000351305	0.000257032	0.000514257	0.00031703	0.000342709	0.000385612	0.000334142	0.000214193	0.000222761	0.000265601	0.000385627	0.000291305	0.000351275	0.000299872	0.000402696	0.000257032	0.000359846	0.000317007	0.000325573	0.000291305	0.000248463	0.00029991	0.000282736	0.000342711	0.000334219	0.000282734	0.000325573	0.000394181	0.000325599	0.000188477	0.000359844	0.000325588	0.000325599	0.000205625	0.000282734	0.000299872	0.000239897	0.000248463	0.000334142	0.000385574	0.000291303	0.000214193	0.000274167	0.000274167	0.000222749	0.000377007	0.00031702	0.000282736	0.000317005	0.000342711	0.000274167	0.000334142	0.000291303	0.000317005	0.000274167	0.000308438	0.000342722	0.000394115	0.000445561	0.000239897	0.000317007	0.000325576	0.000257006	0.000222759	0.000437008	0.000239897
607927	0.002	0.000507602	0.000263177	0.000302235	0.000233908	0.000272908	0.000370459	0.000604737	0.015407375	0.090280181	0.000741319	0.704636422	0.002390525	0.003089796	0.000380116	0.000752052	2.019146684	0.006230641	0.032844994	0.001125552	0.00062485	0.000321798	0.000507155	0.000526542	0.00089795	0.000653574	0.00183813	0.000546125	0.000438753	0.000849009	0.000311878	0.000292415	0.000370413	0.000302147	0.140276896	0.000507057	0.001191165	0.000321695	0.000624108	0.000350935	0.000721649	0.00030213	0.000380118	0.000350862	0.00033137	0.000399594	0.000243627	0.00033137	0.000331399	0.000370354	0.000409368	0.000341117	0.000350862	0.000282623	0.000360609	0.00030213	0.000360612	0.000409353	0.000272879	0.000331355	0.00039965	0.000360609	0.000350862	0.000311878	0.000399608	0.000360609	0.00038988	0.000409353	0.000409339	0.000214416	0.000458158	0.00030213	0.000419113	0.000360655	0.00040937	0.000292385	0.000224162	0.000243654	0.000321622	0.000341117	0.000350862	0.000292385	0.000272879	0.000292383	0.000272893	0.000351023	0.00030213	0.000272893	0.000419074	0.000292383	0.000263148	0.000253401	0.000360668	0.000370427	0.000370357	0.000360609	0.000370354	0.000350862	0.000292385	0.000311878	0.000292385	0.00033137	0.000311878	0.000370383	0.000292385	0.000321622	0.000389846	0.00030213	0.000370357	0.000282638	0.00033137	0.000360607	0.000360612	0.000360607	0.000321625	0.000370357	0.00032161	0.000350862	0.000399594	0.00033137	0.000419098	0.000399611	0.000360609	0.000204669	0.000409339	0.000341146	0.00033137	0.000341117	0.000399594	0.000341117
607928	0.002	0.000293445	0.000275251	0.000310768	0.000284142	0.000213086	0.000239722	0.000390835	0.014665229	0.083743993	0.000533267	0.653547426	0.00177458	0.002680918	0.000346293	0.000533313	1.447628695	0.005528833	0.030804133	0.00104345	0.000578461	0.000471204	0.000657622	0.000524309	0.000728787	0.000746908	0.001790876	0.000479794	0.000408628	0.000631038	0.00043516	0.000284144	0.000292995	0.000195329	0.129613605	0.000515518	0.000880151	0.000293008	0.000826612	0.00031963	0.000693102	0.000266358	0.000435238	0.000257479	0.000381891	0.000266401	0.000319632	0.000284118	0.000328509	0.000266358	0.000364037	0.000257479	0.000319632	0.000292993	0.000284118	0.000293008	0.000239722	0.00034628	0.00032856	0.000239722	0.000292995	0.000204208	0.000372901	0.000292993	0.000257465	0.000301873	0.000328507	0.000328509	0.000266358	0.000221965	0.00040847	0.00029298	0.000301875	0.000293006	0.000364023	0.000310752	0.000239722	0.000266358	0.000346264	0.000346266	0.000328509	0.000292995	0.000328549	0.000230844	0.000301875	0.000337387	0.000355157	0.000310752	0.000390882	0.000266358	0.000292993	0.000239724	0.00035517	0.000301873	0.000346266	0.000381794	0.000221965	0.000275238	0.000301873	0.000328509	0.000364023	0.000292993	0.000408442	0.000284115	0.000275238	0.000346266	0.000381781	0.000346266	0.000310752	0.000257479	0.000248601	0.000301873	0.00031075	0.000275238	0.000248601	0.000213073	0.000372914	0.000239722	0.000292955	0.00031963	0.000266358	0.000372903	0.000301873	0.000337389	0.000257479	0.000275236	0.000213086	0.000257479	0.00031963	0.000337387
607929	0.002	0.000348369	0.000265161	0.000232007	0.000265037	0.000223624	0.000256915	0.000497594	0.01399042	0.078719531	0.000563819	0.613145252	0.002040416	0.002610441	0.000306499	0.000613925	1.537347026	0.005287173	0.027832625	0.000848283	0.000489416	0.000414737	0.000514202	0.000447525	0.000879156	0.000530599	0.002021988	0.000439267	0.000364539	0.000555455	0.000331335	0.000265037	0.000347887	0.000173944	0.119796658	0.000414309	0.000912343	0.000248485	0.000696395	0.000331345	0.000596732	0.000281604	0.000538841	0.000414208	0.000231908	0.000231908	0.000265039	0.000289883	0.000314743	0.000281602	0.000281604	0.000265037	0.000405927	0.00031483	0.000339606	0.000306448	0.000273308	0.000231908	0.000256754	0.000289885	0.000298166	0.000265037	0.000356144	0.000240189	0.000281602	0.000314731	0.00041426	0.000256743	0.000389323	0.000265037	0.000405877	0.000248472	0.000323014	0.00027332	0.000281602	0.000265037	0.000265037	0.000190495	0.000323012	0.000289908	0.00033132	0.00030645	0.000281602	0.000265002	0.000289883	0.000248472	0.000281604	0.000339579	0.000331296	0.000256754	0.000289885	0.00024846	0.000298181	0.000215343	0.000356183	0.00034786	0.000231908	0.000339579	0.000281602	0.000240191	0.00027332	0.000215343	0.000198777	0.000256754	0.000281602	0.000298243	0.000248447	0.000298166	0.000314733	0.000231908	0.000331296	0.000207059	0.000240189	0.000289875	0.000364437	0.00024846	0.000256754	0.000289883	0.000414146	0.000248472	0.000405924	0.000256754	0.000231858	0.000314731	0.000248472	0.00021533	0.000331296	0.00024846	0.000364425	0.000323012
607930	0.002	0.000447153	0.000457284	0.000324747	0.000273981	0.000243538	0.000273979	0.000538093	0.016557007	0.096334503	0.00087407	0.742743866	0.00248851	0.003259858	0.000568663	0.000762213	1.66918059	0.006169962	0.034648055	0.001110768	0.000844602	0.000457314	0.00050769	0.000751778	0.000883689	0.000883877	0.001944368	0.000456711	0.000334896	0.000690524	0.00047713	0.000426238	0.000243536	0.000273994	0.147278807	0.00078199	0.001443916	0.000324717	0.000802409	0.000334865	0.000751441	0.000273981	0.0004872	0.000345014	0.000436354	0.000334865	0.000294273	0.000324717	0.000385646	0.00042622	0.000213094	0.000294273	0.000395764	0.00035516	0.00040591	0.000334865	0.000314568	0.000314571	0.000345026	0.000223242	0.000294273	0.000385646	0.000405925	0.000324717	0.000375454	0.000233389	0.000365306	0.000334893	0.000426207	0.000253684	0.00042619	0.00030444	0.000365306	0.000334865	0.000436326	0.00037547	0.000345011	0.000365306	0.000416059	0.000243537	0.000507432	0.000405895	0.000426223	0.000263833	0.000324717	0.000436338	0.000304422	0.000253684	0.000446581	0.000314568	0.000365306	0.00047696	0.000365306	0.000446515	0.000446502	0.000345011	0.000345011	0.000314571	0.000345011	0.000304422	0.000426192	0.000436354	0.000304422	0.000304437	0.000294276	0.000416044	0.000304452	0.000304422	0.00035516	0.000294276	0.0003856	0.000243522	0.000395762	0.000487137	0.000395779	0.000294273	0.000527711	0.000365306	0.000294273	0.000273966	0.000487122	0.000314571	0.000344983	0.000223242	0.000294276	0.000273979	0.00035516	0.000395749	0.000456651	0.000345011
607931	0.002	0.000364331	0.000262326	0.000262328	0.000194604	0.000245367	0.000270737	0.000482611	0.013863281	0.078666644	0.000652245	0.624769505	0.001818654	0.00242556	0.000347235	0.000644054	2.42904547	0.005746572	0.029309285	0.000909675	0.000686835	0.000466024	0.000516468	0.000592801	0.000762399	0.000575781	0.001579289	0.000584198	0.000338672	0.000694527	0.000279252	0.000321551	0.000228434	0.000253816	0.125269677	0.000592846	0.001008544	0.000236908	0.000668942	0.000253842	0.000584173	0.000270737	0.000507913	0.000228434	0.000313038	0.000262278	0.000313079	0.000245355	0.000380737	0.000321502	0.000296134	0.000270737	0.000321513	0.000236895	0.000313041	0.000211513	0.000355344	0.000304579	0.000253842	0.000287658	0.000380777	0.000194568	0.000262252	0.000296118	0.000313038	0.000338436	0.000423129	0.000304579	0.000313041	0.000304579	0.000228434	0.000262276	0.000329989	0.000329949	0.000304581	0.000228434	0.000262278	0.000279211	0.000338434	0.000262276	0.000270739	0.000279199	0.000313041	0.000270737	0.000270737	0.000304579	0.000304592	0.000279197	0.000304577	0.000262276	0.000287658	0.000329962	0.000313041	0.00029612	0.000287658	0.000296094	0.000431565	0.000270737	0.000245355	0.000279197	0.000279197	0.000245355	0.000296107	0.000338421	0.000245357	0.000372341	0.00039766	0.000346859	0.000363801	0.000304566	0.000262276	0.000262276	0.000253816	0.000270737	0.00029612	0.000287658	0.000363844	0.000287658	0.000389237	0.000304581	0.000355342	0.000296094	0.000329962	0.000194554	0.000296105	0.0003215	0.000279199	0.000338461	0.000397658	0.00019458
607932	0.002	0.000363445	0.000264001	0.000206216	0.000239194	0.00017321	0.000247443	0.000503498	0.013292308	0.077975127	0.000553172	0.600499763	0.001939291	0.002439736	0.000222698	0.000545297	1.273247871	0.005519793	0.028769816	0.001010806	0.000512406	0.000495624	0.000586477	0.000553328	0.000734948	0.00064429	0.001663903	0.000429028	0.000230947	0.000643934	0.000429456	0.000338185	0.000321677	0.000263964	0.12013187	0.000586351	0.000776339	0.000296932	0.000759742	0.000495331	0.000594217	0.000239194	0.00047044	0.000354706	0.000379437	0.000280435	0.000247515	0.000247443	0.00025569	0.000247456	0.000305181	0.000214451	0.000379638	0.000280448	0.000445534	0.000280487	0.0003382	0.000263939	0.000288709	0.000305205	0.000247443	0.000263939	0.000354696	0.000296934	0.000296932	0.000239194	0.000379453	0.000230947	0.000288687	0.000272186	0.000453894	0.000206204	0.000280435	0.000197954	0.00042068	0.000338185	0.000379428	0.000197954	0.000387675	0.000280435	0.000338171	0.000296932	0.000189695	0.000263939	0.000305181	0.000338173	0.000206202	0.000288685	0.000296969	0.00032164	0.000313452	0.000247443	0.000288685	0.000214451	0.000362955	0.000230935	0.000272188	0.000263939	0.000247443	0.000354669	0.000263939	0.000247419	0.000255692	0.000329988	0.000272188	0.000288685	0.000280435	0.00025568	0.000338185	0.00017321	0.000313428	0.000239221	0.000214439	0.000305179	0.000362916	0.000272188	0.000313405	0.000280435	0.000329924	0.000354681	0.000230947	0.000354669	0.000288685	0.000280435	0.000428964	0.000305179	0.000206165	0.000313428	0.000305181	0.000321677
607933	0.002	0.000382064	0.000317916	0.000218004	0.000227102	0.000190742	0.000299778	0.000563553	0.01556611	0.083885019	0.000682175	0.6655495	0.002090307	0.003045512	0.000336164	0.000746169	1.704807181	0.00524503	0.031545829	0.000948851	0.000655867	0.000463664	0.000472775	0.000563676	0.000681869	0.000845757	0.001987839	0.000490764	0.000463865	0.000791206	0.000345205	0.000427006	0.00021799	0.000354289	0.130639132	0.000590957	0.000918708	0.000354329	0.000854803	0.000299737	0.000554392	0.000336068	0.000545224	0.0003179	0.000409042	0.000254322	0.000308835	0.000254322	0.000363318	0.00030886	0.000336082	0.000299753	0.000426965	0.000299737	0.000499714	0.000281571	0.000336068	0.000317916	0.000290653	0.000272487	0.000326998	0.000254322	0.000336066	0.000345166	0.000317914	0.000308805	0.000481598	0.000326987	0.000372416	0.0003179	0.00034515	0.000417813	0.000417829	0.000481516	0.000426926	0.000254322	0.000263403	0.000236156	0.000354234	0.000345152	0.000445158	0.000336055	0.000290653	0.000218004	0.000217989	0.000327012	0.000326984	0.000326984	0.000290639	0.0003179	0.000308819	0.000281569	0.000245211	0.000290653	0.000426938	0.000317903	0.000354232	0.000281571	0.0003724	0.000263403	0.000245238	0.000272487	0.000363316	0.000299737	0.00034515	0.000245238	0.000445062	0.000281569	0.000354234	0.000436008	0.000263403	0.000217989	0.000245238	0.000290653	0.000372416	0.000354234	0.000308819	0.000299737	0.000454174	0.000326984	0.000308819	0.0003179	0.000408747	0.000254322	0.000263376	0.000290653	0.000254322	0.000263403	0.000326984	0.000263403
607934	0.002	0.000353315	0.000258256	0.000163487	0.000284002	0.000249535	0.000189301	0.000430377	0.014426184	0.079240533	0.000697746	0.623579919	0.002205707	0.002746598	0.000258316	0.000491209	0.710658514	0.005629948	0.030332506	0.001081228	0.00060357	0.00046524	0.000620448	0.000534091	0.000749528	0.000577053	0.001995742	0.000370052	0.000266896	0.000663141	0.000404521	0.000335632	0.000309767	0.000249533	0.125634545	0.000352843	0.000922005	0.000309778	0.000714858	0.000309791	0.000637242	0.000292571	0.000387364	0.000275347	0.000370065	0.000240942	0.000292556	0.000215127	0.000335593	0.000240929	0.000283966	0.000197906	0.000370037	0.000232323	0.00031842	0.000215114	0.000266744	0.000197906	0.000326977	0.000163461	0.000344196	0.000301162	0.000309765	0.000232323	0.000240929	0.000258138	0.000344183	0.000301149	0.000326964	0.000189301	0.000378614	0.000292556	0.000266744	0.000395877	0.000447532	0.000326974	0.000240942	0.000266742	0.00037005	0.00022372	0.000318369	0.000318384	0.000258138	0.00030116	0.000232323	0.000249535	0.000309778	0.000447492	0.000361392	0.000240929	0.000301162	0.000223707	0.00037	0.000197893	0.000344196	0.000266742	0.000232323	0.000275347	0.00030116	0.000301162	0.000292556	0.000352841	0.000369998	0.000309791	0.000335593	0.000378614	0.000318371	0.000404442	0.000266729	0.000240929	0.00036142	0.000249535	0.00030116	0.000301188	0.00038722	0.000232323	0.000326977	0.000326974	0.000197906	0.000249533	0.000249535	0.000283951	0.000232285	0.00037	0.00020651	0.000369998	0.00030116	0.000240929	0.000378629	0.00022372
607935	0.002	0.00047347	0.000285658	0.000374464	0.000226535	0.000344724	0.000344753	0.000472919	0.016313363	0.09004635	0.000799238	0.721531406	0.002366212	0.002823832	0.000315335	0.000512925	1.077160456	0.006681191	0.033682088	0.001067883	0.000651317	0.00046359	0.000690483	0.00064081	0.000897301	0.00076963	0.001808466	0.000660275	0.000413772	0.000759303	0.000334888	0.000354692	0.000334873	0.000384386	0.145293532	0.000631049	0.001055286	0.000384238	0.000788964	0.000423532	0.000749034	0.00024623	0.000581433	0.000463073	0.000462975	0.000344869	0.000364434	0.000265943	0.000393968	0.00031519	0.000433365	0.000226532	0.000640619	0.000393998	0.000403819	0.000374314	0.000275793	0.000344724	0.000403819	0.00036442	0.000295492	0.000285626	0.000344724	0.000344724	0.000443218	0.000295477	0.000443247	0.000354572	0.000551722	0.000315175	0.000334888	0.000265931	0.000374331	0.00043338	0.000551842	0.000325026	0.00024623	0.000265928	0.000393968	0.000295492	0.000492509	0.000285626	0.000354574	0.000325023	0.000325026	0.000364422	0.00044323	0.00025608	0.000423517	0.000305327	0.000315175	0.00037427	0.000443247	0.000334873	0.000384118	0.000325023	0.000344724	0.00025608	0.000295477	0.000295477	0.000325023	0.000206833	0.000305327	0.000472835	0.000472793	0.000393971	0.000413667	0.000364422	0.000393968	0.000226517	0.000285626	0.000265884	0.000334873	0.000157572	0.000354572	0.000344724	0.000384135	0.000295477	0.00037427	0.000334873	0.00037427	0.000344724	0.000334873	0.000433367	0.000423517	0.000295462	0.000305325	0.000433365	0.00037427	0.000344724
607936	0.002	0.000420844	0.000354982	0.000280214	0.000224166	0.00029885	0.000270846	0.000532627	0.015327448	0.086459913	0.000804247	0.68740652	0.002327421	0.002621657	0.000233476	0.000617526	1.104657141	0.005806918	0.031827895	0.000909959	0.000683158	0.00056107	0.000598486	0.000504938	0.000719757	0.000794881	0.001911539	0.000401723	0.000392284	0.000701128	0.00040165	0.000308204	0.000308232	0.000280382	0.137608373	0.000560881	0.001084855	0.000467582	0.00089766	0.000373604	0.000878947	0.000252156	0.000495087	0.000270834	0.00039227	0.000280172	0.000401578	0.000196121	0.000252154	0.000261494	0.000429626	0.000364224	0.000410948	0.000280172	0.000420258	0.000326882	0.000364266	0.00028951	0.000326866	0.000224137	0.000373562	0.000205433	0.000261494	0.000289512	0.000214798	0.000345558	0.000354873	0.000242816	0.000354914	0.00028951	0.000392312	0.000345544	0.000401641	0.000364224	0.00046712	0.000382919	0.000401608	0.000317528	0.000364222	0.000345546	0.000420289	0.00029885	0.00026148	0.000298881	0.000364224	0.00030819	0.000467013	0.000438981	0.00039227	0.000336206	0.000205445	0.000420272	0.000308148	0.000261494	0.00030819	0.000373562	0.000401594	0.000354884	0.00028951	0.000270832	0.000317545	0.000317531	0.000214798	0.000326866	0.000354884	0.000392256	0.00030819	0.000270846	0.000373551	0.000354884	0.000326866	0.000270832	0.000345546	0.000289512	0.000438953	0.00026148	0.000317528	0.000270832	0.000280172	0.000345544	0.00040158	0.000345544	0.0002802	0.000317514	0.000224123	0.0003549	0.000364238	0.000317531	0.000336209	0.000280172
607937	0.002	0.000411283	0.000246417	0.000328561	0.000221741	0.000246366	0.000172455	0.000558993	0.013893049	0.077243036	0.000756722	0.600485081	0.002221161	0.002612444	0.00025486	0.000666699	2.29894578	0.005529017	0.027578041	0.000725382	0.000617059	0.000402937	0.00054239	0.000542462	0.000789824	0.000591813	0.001706325	0.000452041	0.000328487	0.000690688	0.000295639	0.000279227	0.000320301	0.000205304	0.11845172	0.000616505	0.000929795	0.000361399	0.000756467	0.000246368	0.000624628	0.000246366	0.000402535	0.000246366	0.000295641	0.000279215	0.000197093	0.000271163	0.00045182	0.000254577	0.000271005	0.000238155	0.000402461	0.000287426	0.000295676	0.000164244	0.000320286	0.000254604	0.000287428	0.000262792	0.000164243	0.000238153	0.000345061	0.000238153	0.000328487	0.000180668	0.000312077	0.0003285	0.000295639	0.000229905	0.000386035	0.000287454	0.000361362	0.0003367	0.000303877	0.00026279	0.000312198	0.000180668	0.000254579	0.000328487	0.000460058	0.000279215	0.000394285	0.00028744	0.000353137	0.000344926	0.000361375	0.000295639	0.00036135	0.00026279	0.000213517	0.00030385	0.000328489	0.000147819	0.000361336	0.000238153	0.000353149	0.000328502	0.00026279	0.000320289	0.000246366	0.000287428	0.000238153	0.000279217	0.000320276	0.000188881	0.000279215	0.000295639	0.000229942	0.0003285	0.000197092	0.000279227	0.000271001	0.000197105	0.000344912	0.000213505	0.000279215	0.000221704	0.00037776	0.000328489	0.000295639	0.00026279	0.00026279	0.0003367	0.000279215	0.000246366	0.000328489	0.000271001	0.000279212	0.000246366
607938	0.002	0.000373405	0.000301932	0.000284123	0.000248584	0.000248584	0.00026638	0.000577521	0.014034953	0.084074251	0.000737767	0.64264864	0.001961636	0.002852175	0.000408602	0.000542366	0.900406716	0.005728021	0.030252119	0.00107003	0.00063193	0.000408983	0.000559685	0.000586633	0.000871165	0.000613225	0.002041864	0.000470908	0.000337377	0.00082693	0.000372917	0.000310744	0.000301852	0.000337377	0.131407547	0.000470698	0.00100473	0.000301852	0.000782082	0.000390658	0.000693037	0.000266327	0.000532924	0.000213072	0.000435157	0.000381781	0.000310729	0.000337366	0.000301852	0.000230842	0.000275217	0.000275219	0.000435091	0.000310729	0.000337392	0.0003285	0.000292975	0.000275217	0.000319608	0.000301852	0.000221936	0.00026634	0.000363998	0.000284096	0.000346243	0.000417306	0.000372877	0.000275232	0.00039066	0.000292975	0.000426172	0.000284096	0.00033735	0.000275217	0.000310731	0.000292975	0.000381836	0.000310731	0.000248584	0.00026634	0.000435102	0.000177546	0.000319608	0.000248584	0.00026634	0.000328485	0.000266314	0.000301841	0.000364038	0.000337364	0.000230828	0.000372875	0.000390631	0.000355135	0.000355133	0.000292973	0.000301852	0.000213072	0.000319608	0.000372904	0.000213071	0.000292975	0.000337364	0.000363998	0.000363998	0.000337364	0.000408403	0.000363998	0.000257463	0.000248584	0.000319608	0.000310731	0.000319608	0.000426254	0.000319608	0.000319581	0.000204194	0.000319608	0.000390647	0.000239705	0.000372875	0.000275219	0.000363998	0.000292973	0.00026634	0.000346243	0.000372877	0.000230828	0.000399512	0.000310731
607939	0.002	0.000425948	0.00030511	0.000194151	0.000175688	0.000249625	0.000240378	0.000480904	0.014687761	0.08580671	0.000629262	0.682028065	0.001997431	0.003072587	0.00038836	0.000675981	2.335946525	0.006280154	0.031777459	0.001142521	0.000601966	0.000388826	0.000443986	0.000620251	0.000953698	0.000666294	0.001977066	0.000471776	0.000277359	0.000731773	0.000379182	0.0003236	0.000295974	0.000305108	0.135463433	0.000638598	0.000981372	0.000305094	0.000795821	0.000351321	0.0006291	0.000277359	0.000499517	0.000249622	0.000323584	0.000249625	0.000184905	0.000305096	0.000295852	0.000305096	0.000369841	0.000305094	0.000305096	0.000323586	0.00029585	0.000286606	0.000268115	0.00029585	0.000295838	0.000231132	0.000258869	0.000286603	0.00035139	0.00031434	0.000323586	0.000240378	0.000462365	0.000249625	0.000388302	0.000369811	0.000369814	0.000286606	0.000443889	0.000305096	0.000425313	0.00030511	0.000351321	0.00029585	0.00031434	0.000351363	0.000425285	0.00029585	0.000416066	0.000332831	0.000258869	0.000369814	0.000332831	0.000249625	0.000369844	0.000249622	0.000323586	0.000277359	0.000332831	0.000286606	0.00029585	0.000323586	0.000351323	0.000342077	0.000240378	0.00031434	0.000277359	0.000388371	0.000416094	0.000388343	0.000379058	0.000379058	0.000342049	0.000268113	0.000323584	0.000332831	0.000268115	0.000268099	0.000258869	0.000425327	0.000369841	0.000388304	0.00031434	0.000231118	0.000249622	0.000332831	0.000388304	0.000332831	0.000305094	0.00029585	0.000351321	0.000342075	0.000286603	0.00031434	0.000342075	0.00029585
607940	0.002	0.00028934	0.000297785	0.000201399	0.000262696	0.000166373	0.000297759	0.0004819	0.014296482	0.082143333	0.000666192	0.633136366	0.002218448	0.002830226	0.000306532	0.000684249	0.92681178	0.005806789	0.030408559	0.000923415	0.000596657	0.000394603	0.000534618	0.000499568	0.000894643	0.00071891	0.001872111	0.000578403	0.000411803	0.000710465	0.000341568	0.000280207	0.000332852	0.000262694	0.128090644	0.000464335	0.001096444	0.000323992	0.00073655	0.000324005	0.000525668	0.000288964	0.000446752	0.000227669	0.000446844	0.000253939	0.000253939	0.00032399	0.00029772	0.000262694	0.000288977	0.000271449	0.000376596	0.000306477	0.000367786	0.000262694	0.000280207	0.000324003	0.000271449	0.00028022	0.000262733	0.000315272	0.000341516	0.000271452	0.000306477	0.00032399	0.000341503	0.000271449	0.000411816	0.000218911	0.00043789	0.000288962	0.000376544	0.000332745	0.000464226	0.000201398	0.000324016	0.000271452	0.000262694	0.000306475	0.000350286	0.000359029	0.000288962	0.000280207	0.000218911	0.000280207	0.000245181	0.000236424	0.000411595	0.000341516	0.000297722	0.000271449	0.000394054	0.000262694	0.000455389	0.000280207	0.000350258	0.000315232	0.000271449	0.000376552	0.000271449	0.000280207	0.000148859	0.000376557	0.000394041	0.000385299	0.000367773	0.000297735	0.000359016	0.000280194	0.000280205	0.000376541	0.000332745	0.000306475	0.000376528	0.000288977	0.000359016	0.000236424	0.000271491	0.000280181	0.000262694	0.000306475	0.000280207	0.000236413	0.000280194	0.000288962	0.000280205	0.000271465	0.000315232	0.000253937
607941	0.002	0.000440556	0.000274937	0.000284116	0.000274978	0.000256608	0.00029332	0.000412574	0.015559455	0.087103151	0.000559487	0.664942297	0.002089869	0.002804712	0.000403717	0.000605826	1.754081745	0.005698953	0.031790248	0.001003901	0.000596832	0.000477294	0.000697319	0.000587288	0.000734119	0.000724903	0.001987608	0.000430846	0.000477157	0.000688021	0.000348323	0.000366609	0.000265771	0.000284116	0.131959787	0.000476729	0.00112016	0.000339089	0.000605174	0.000375774	0.000660362	0.000339144	0.000559426	0.000256608	0.00032076	0.000229113	0.000293266	0.000274937	0.00032076	0.000284102	0.000247431	0.000274937	0.000430777	0.000284102	0.000458379	0.000247442	0.000394103	0.000329923	0.000201606	0.000238279	0.000320758	0.000329923	0.0002841	0.000302431	0.000329923	0.000265771	0.000284102	0.000311595	0.00043083	0.000274937	0.000412432	0.000339101	0.000366581	0.000256608	0.00045827	0.000293266	0.000256608	0.000357418	0.000348266	0.000339117	0.000265771	0.000302431	0.000394133	0.000265771	0.000311595	0.000394106	0.000284102	0.000293266	0.000421612	0.000302431	0.000329923	0.000375761	0.000339089	0.000366581	0.000384913	0.000293238	0.000293266	0.000302404	0.000302445	0.000201606	0.000311595	0.000302433	0.000430789	0.000274937	0.000320758	0.000348252	0.000394076	0.000274937	0.000439927	0.000265771	0.000284102	0.000293252	0.000284102	0.000238279	0.00032076	0.000329926	0.000320758	0.000256608	0.000256605	0.000320758	0.000375747	0.000366581	0.00038491	0.000293266	0.000339087	0.000339087	0.000302431	0.00032076	0.000274937	0.000430748
607942	0.002	0.000432927	0.000326761	0.000384428	0.000288255	0.000259431	0.000259431	0.000663711	0.016281059	0.091063007	0.000740965	0.711692262	0.002512798	0.003123342	0.000471046	0.000596761	1.616035061	0.00607241	0.032078038	0.001177718	0.000760995	0.000375077	0.000692521	0.000557696	0.000875857	0.000721455	0.001928645	0.000442278	0.000288255	0.000846652	0.000297865	0.000336356	0.000442191	0.000326691	0.137598171	0.000692288	0.000933642	0.000355527	0.000827027	0.000307472	0.00064419	0.000384368	0.000451659	0.000374746	0.000259429	0.000336284	0.000345908	0.000345908	0.000259431	0.000297862	0.000365197	0.00034592	0.000442064	0.000278645	0.000374749	0.000345905	0.000307472	0.000288255	0.000403556	0.000297862	0.000355515	0.000355515	0.000374734	0.000317079	0.000384382	0.000345905	0.000509324	0.000403587	0.000374732	0.000259429	0.00046135	0.000297891	0.000403614	0.000336298	0.000403587	0.000278648	0.000345934	0.000201778	0.000422787	0.000307472	0.000355513	0.000259429	0.000317079	0.000278631	0.000326689	0.000211386	0.000384339	0.000230603	0.000355515	0.000278645	0.000403573	0.000249821	0.000403558	0.000307472	0.000509423	0.000374732	0.000403556	0.000249821	0.000317079	0.000259429	0.000355515	0.000384339	0.000365125	0.000307472	0.000297865	0.000288169	0.000355515	0.000307472	0.000374732	0.000211386	0.000345908	0.000326689	0.000326689	0.000355515	0.000365125	0.000297865	0.000336298	0.000297862	0.000345905	0.000384342	0.000345862	0.000355515	0.000288253	0.000393949	0.000394006	0.000345905	0.000307472	0.000240185	0.000384342	0.000345905
607943	0.002	0.000415885	0.000291749	0.00025626	0.000291619	0.00038894	0.000203239	0.000530528	0.014582854	0.082389575	0.000814238	0.64946591	0.002300913	0.002998937	0.000327203	0.000690517	1.556014419	0.005221644	0.030643247	0.001029577	0.00056684	0.000433595	0.000530852	0.000451111	0.000769723	0.000672275	0.001898086	0.00045979	0.000282768	0.000663276	0.000353499	0.000291643	0.000326951	0.000389279	0.127896685	0.000548467	0.001177556	0.00034465	0.00067212	0.000344664	0.000627952	0.000273933	0.000503894	0.000273946	0.00028277	0.000265095	0.000300454	0.000371159	0.000273933	0.000309305	0.000300443	0.000291603	0.000388851	0.000256258	0.000362308	0.000247422	0.000220912	0.000318167	0.000309252	0.00027393	0.000256258	0.000353499	0.000300441	0.000326951	0.000300441	0.000265095	0.000353459	0.000379996	0.000441879	0.000406504	0.000371161	0.000229749	0.000309265	0.000371212	0.000433028	0.000389083	0.000388834	0.000212076	0.000265095	0.000291605	0.000441852	0.000318114	0.000397682	0.000335786	0.000238574	0.000486128	0.000397656	0.000353499	0.000406493	0.000309278	0.000344624	0.000300441	0.000273933	0.000291603	0.000415344	0.000291672	0.00031814	0.000309276	0.000326978	0.000247422	0.000326951	0.00029163	0.000477319	0.000388821	0.000220912	0.000300441	0.000379985	0.000238585	0.000397656	0.000318114	0.000265095	0.000309278	0.000309278	0.000291603	0.000273933	0.000379968	0.000326949	0.000344622	0.000318114	0.000309292	0.000256244	0.000265095	0.000300443	0.000335786	0.000291605	0.000344637	0.000388823	0.000238585	0.000318114	0.000256258
607944	0.002	0.000437297	0.000306694	0.000325262	0.0002323	0.000260178	0.00035332	0.000604406	0.015746919	0.087305339	0.000837649	0.670771172	0.002007268	0.003228888	0.000353236	0.000744671	1.841295285	0.006277922	0.030743195	0.000989925	0.000754433	0.000483906	0.000557876	0.000613753	0.000753426	0.00056732	0.001986568	0.000548664	0.000343832	0.000679055	0.000427477	0.000399602	0.000306666	0.000315957	0.132773719	0.000557799	0.001051572	0.0002323	0.000753305	0.0002323	0.000706679	0.000297345	0.000455454	0.000204425	0.000408921	0.000278831	0.000250887	0.000288052	0.000213717	0.000353127	0.000288043	0.000353097	0.000436773	0.000269468	0.00030665	0.000260178	0.000325234	0.000380974	0.000315957	0.000297359	0.000306639	0.000250884	0.000334516	0.000306636	0.000334513	0.000278762	0.000390267	0.000260178	0.00036239	0.000343806	0.000511245	0.00032522	0.000343804	0.000297345	0.000455352	0.000343806	0.000297345	0.000204425	0.000334513	0.000260178	0.000315929	0.000325223	0.000278762	0.000325223	0.000297345	0.000371737	0.000306639	0.0002323	0.000362404	0.000288057	0.000278762	0.000315929	0.000343806	0.000260178	0.000315929	0.000278775	0.000371684	0.000213717	0.000278762	0.000306636	0.000315929	0.000343804	0.000390281	0.000334611	0.000241594	0.000334513	0.000408863	0.000269468	0.000399558	0.000269454	0.000315929	0.000288052	0.000306639	0.000408863	0.000353097	0.00036239	0.000315929	0.000353097	0.000408919	0.000315929	0.000269468	0.000260178	0.000334513	0.000278762	0.000288052	0.000269468	0.000343804	0.000241594	0.00036239	0.000250831
607945	0.002	0.000436351	0.000317935	0.000290513	0.000163412	0.000308682	0.000326826	0.000381401	0.015337337	0.082629802	0.000690681	0.663515014	0.002207066	0.002757688	0.000290513	0.000736544	1.895152408	0.005942572	0.030108329	0.001012193	0.000691112	0.00031811	0.000436109	0.000508666	0.000799583	0.00080041	0.001922475	0.000654049	0.000390395	0.000726933	0.00037224	0.000372213	0.000245126	0.000290513	0.129515921	0.000508607	0.000981879	0.000335903	0.000854173	0.000308641	0.000745056	0.000226942	0.000563259	0.00032684	0.000417616	0.000390395	0.000263252	0.00045394	0.000372215	0.000290486	0.000308628	0.000281407	0.000399461	0.00023602	0.000326799	0.000335887	0.000308641	0.000217864	0.000254176	0.000417643	0.00023602	0.000263254	0.000299565	0.000245097	0.000326799	0.000263252	0.000290486	0.000354033	0.000472122	0.000308641	0.000535773	0.000236018	0.000508585	0.000354044	0.000444875	0.000281421	0.00023602	0.000208786	0.000344927	0.000326797	0.000453926	0.000399447	0.00028141	0.000344965	0.000354028	0.000290486	0.000372186	0.000372227	0.000444866	0.000254176	0.000381262	0.000290529	0.000254176	0.00028141	0.000417602	0.000245097	0.000408512	0.000299563	0.000372199	0.000272331	0.000290486	0.00031772	0.000326797	0.000326797	0.000372186	0.000299565	0.000263252	0.000245097	0.000363107	0.000335889	0.00031772	0.000290486	0.000326797	0.000290513	0.000299565	0.000272331	0.000381292	0.000326797	0.000281407	0.000299565	0.000290486	0.00031772	0.000217864	0.000290473	0.000381262	0.000217864	0.00024507	0.000354031	0.000363107	0.000290445
607946	0.002	0.000474066	0.000312503	0.000321912	0.00021776	0.000227213	0.000312418	0.000587501	0.015443787	0.089502644	0.000540172	0.701796515	0.002264764	0.003117536	0.000359854	0.000654254	1.716885253	0.005898742	0.033847794	0.000989012	0.000578671	0.000454919	0.000597317	0.000615996	0.0009006	0.000777382	0.001995237	0.000549567	0.000321884	0.000730034	0.00043569	0.000388254	0.000284015	0.000284015	0.136046344	0.000558758	0.001052418	0.000293481	0.000805576	0.000340875	0.000720069	0.000284015	0.00043559	0.000208277	0.000416585	0.000265095	0.00042608	0.000284015	0.000321886	0.000302949	0.000321898	0.000265081	0.000378703	0.00036922	0.000331352	0.000454496	0.000340818	0.000284015	0.000293484	0.000189343	0.000255613	0.000293484	0.000274547	0.000217744	0.000378686	0.000331352	0.00044503	0.000189343	0.000407105	0.000284015	0.0004071	0.000321955	0.000397663	0.000321898	0.000492542	0.00043555	0.000274547	0.000284015	0.000539801	0.000246147	0.000388154	0.000378689	0.000378703	0.000293484	0.000331352	0.000321898	0.00039762	0.000321884	0.000426096	0.000369218	0.000378689	0.000312418	0.000312415	0.000331352	0.000359752	0.000312418	0.000312418	0.000274547	0.000312418	0.000369218	0.000293481	0.000321855	0.000302949	0.000435503	0.000265081	0.000284015	0.000321884	0.000340815	0.000426065	0.000236679	0.000340818	0.000293481	0.000359769	0.00034082	0.000331352	0.000359795	0.000321884	0.000255613	0.000407089	0.000350286	0.000321884	0.000359752	0.000302949	0.000265053	0.000407089	0.000331352	0.000340818	0.000350286	0.000444959	0.000340818
607947	0.002	0.000321217	0.000219936	0.000201676	0.000256606	0.000146624	0.000320807	0.000504312	0.014758571	0.087443104	0.000706419	0.688391183	0.00218264	0.002989422	0.00027492	0.000697442	1.994461152	0.006037184	0.031581958	0.000865165	0.000614959	0.000357737	0.000504367	0.000624114	0.000687856	0.000669752	0.001839534	0.00046767	0.000256592	0.000651301	0.00038493	0.000284209	0.000329945	0.000394162	0.133689854	0.000596416	0.001148173	0.000357465	0.000945173	0.000311576	0.000623561	0.000284096	0.000531761	0.000375916	0.00029325	0.000247427	0.000384901	0.000339069	0.000329917	0.00027492	0.000375724	0.000174115	0.000394082	0.000238264	0.000412394	0.000247427	0.000238264	0.000219936	0.000320738	0.000320738	0.000375779	0.000293248	0.000284083	0.000366589	0.000284085	0.000201623	0.000458242	0.000284085	0.00029325	0.000247427	0.000412394	0.000164951	0.000430861	0.000329903	0.000366587	0.000284085	0.000339069	0.000265755	0.000329903	0.000348231	0.00027492	0.000229099	0.000366573	0.000265757	0.000247429	0.000348231	0.000357438	0.000229099	0.000366559	0.00027492	0.000320738	0.000293248	0.000348234	0.000357396	0.000375738	0.000348234	0.000348231	0.000247427	0.000238264	0.000320741	0.000329903	0.000256592	0.000210771	0.000384889	0.000329903	0.000348231	0.000366559	0.000311576	0.000329906	0.000302413	0.000366589	0.000302493	0.000302411	0.000229099	0.000247427	0.000375724	0.00027492	0.000284083	0.000329906	0.000339069	0.00041238	0.00027492	0.000320713	0.000247427	0.000311605	0.000256592	0.000348231	0.000265755	0.000394052	0.000348231
607948	0.002	0.000514917	0.000270506	0.000261544	0.000244034	0.000235318	0.000270182	0.000383564	0.014002507	0.080677652	0.000663121	0.635899188	0.002014624	0.002534036	0.000313797	0.000628497	1.651756903	0.00560042	0.029390736	0.000849234	0.000655334	0.000401487	0.00045347	0.000532082	0.000864108	0.000654472	0.001995394	0.000479631	0.000313758	0.00068047	0.000427297	0.000287678	0.000331217	0.000331215	0.126218105	0.000427231	0.000925046	0.000305043	0.000584333	0.000409798	0.000610448	0.000278913	0.000558179	0.000296327	0.000427229	0.000217887	0.000313771	0.000226603	0.000313758	0.00027895	0.000435854	0.000226603	0.000383499	0.000252751	0.000366066	0.000278922	0.000313758	0.000357375	0.000235318	0.000200456	0.000226603	0.000270193	0.000427436	0.000287613	0.000296327	0.00028761	0.000444571	0.000191741	0.000462015	0.000226617	0.000444595	0.000287613	0.000270182	0.000313784	0.000270182	0.000244034	0.000331189	0.000339929	0.00036605	0.000313758	0.000366066	0.000357362	0.000252751	0.000357364	0.000235318	0.000313758	0.000261465	0.000252749	0.000392224	0.000296327	0.00034862	0.000226603	0.000278898	0.000261454	0.000392198	0.000278896	0.000331189	0.000261465	0.000348622	0.000313758	0.000322474	0.000305017	0.000374767	0.000252749	0.000357338	0.000252749	0.000305017	0.000244021	0.00028761	0.000374767	0.00034862	0.000226617	0.000331189	0.000235307	0.000235305	0.000235318	0.000322472	0.000278898	0.000278896	0.000261465	0.000261465	0.000209171	0.000296329	0.00027018	0.000339905	0.00017431	0.000278922	0.000235318	0.000470651	0.00028761
607949	0.002	0.000354777	0.000250641	0.000302457	0.00030247	0.000198745	0.000354393	0.000466991	0.014261933	0.081891642	0.000553456	0.627338344	0.002057971	0.002731009	0.000337418	0.000579821	0.722638791	0.005811431	0.028702953	0.000954782	0.000484607	0.000449874	0.000605553	0.000510128	0.000830791	0.000692161	0.00187343	0.000466825	0.000362965	0.000796042	0.000380365	0.000267857	0.000293777	0.000337058	0.125873859	0.000458201	0.00095209	0.000293779	0.000518687	0.000241934	0.000639938	0.000337006	0.000449503	0.000285138	0.000362929	0.000328339	0.000302416	0.000190092	0.000371583	0.000336991	0.000371557	0.000328378	0.000484063	0.000362942	0.000302419	0.000285138	0.000285138	0.000250576	0.000233293	0.000259215	0.000241934	0.000216012	0.000233293	0.000198731	0.000285136	0.000276496	0.000380235	0.000224654	0.000354274	0.000285138	0.000267896	0.000302416	0.000293777	0.000328365	0.000328341	0.000198731	0.00033698	0.000276496	0.000224641	0.000354261	0.000440724	0.000241934	0.00034562	0.000328341	0.000319725	0.000362901	0.000293777	0.000224654	0.000241934	0.000241934	0.00031971	0.000233295	0.000319699	0.000362903	0.000319699	0.00033698	0.000267857	0.000224654	0.000267857	0.000259215	0.000328326	0.000233293	0.000311058	0.000259215	0.000285136	0.000319702	0.000302416	0.000285123	0.000293764	0.000267857	0.000328354	0.000224641	0.000293777	0.000216012	0.000267844	0.000259217	0.000276496	0.000371544	0.000414784	0.000319699	0.000311058	0.000267855	0.000362901	0.000241934	0.00033698	0.000285123	0.000293777	0.00034562	0.000362901	0.000362914
607950	0.002	0.00038707	0.000386645	0.000276127	0.000211697	0.000184084	0.000220901	0.000405088	0.015996801	0.088081032	0.000691226	0.672137909	0.00214586	0.003021914	0.000276251	0.000571684	2.362767975	0.00597087	0.032540681	0.001129126	0.000645875	0.000534587	0.000608243	0.000552683	0.00081084	0.000543498	0.001865965	0.000506463	0.000441996	0.000774113	0.00044204	0.000303752	0.000211697	0.000257721	0.134082441	0.000599079	0.000930929	0.000386756	0.000773844	0.000312943	0.000727671	0.000386579	0.000561819	0.000276127	0.00034976	0.000331368	0.000294537	0.000294535	0.000423453	0.000248513	0.000312929	0.000266924	0.000331351	0.000395823	0.000303738	0.000331351	0.000248515	0.000331351	0.000358951	0.000322162	0.000358965	0.000294535	0.000441817	0.00030374	0.000276127	0.00030374	0.000506385	0.000257718	0.000377376	0.000294537	0.000285332	0.000257718	0.000395795	0.000303917	0.000414217	0.00030374	0.000358965	0.00028533	0.000441856	0.000202492	0.000441872	0.000156471	0.000257718	0.000331351	0.000285332	0.000276127	0.000331351	0.000368168	0.000312943	0.00028533	0.000414261	0.000285332	0.00026691	0.000294549	0.000432639	0.000331351	0.000312959	0.000276127	0.000248515	0.000303738	0.00030374	0.000368198	0.000340557	0.000377401	0.00028533	0.00028533	0.000368115	0.00032219	0.000404987	0.000358963	0.000285332	0.000294535	0.000193288	0.00028533	0.000377373	0.000266921	0.000405042	0.000322148	0.00030374	0.00023931	0.00058006	0.000266894	0.000239282	0.000266921	0.000294535	0.000220901	0.000285332	0.00028533	0.000423393	0.000322148
607951	0.002	0.00042751	0.00029972	0.000345281	0.000217978	0.000217977	0.000327007	0.000517853	0.015005453	0.085595244	0.000654629	0.666891146	0.002200093	0.002714156	0.000327293	0.000764256	1.064928881	0.005684922	0.031674909	0.001040155	0.00059155	0.000472948	0.00049982	0.000445378	0.000763703	0.000754891	0.002208312	0.000490918	0.000336118	0.000718093	0.000381476	0.000217977	0.000272527	0.00027254	0.134734174	0.000645568	0.000982382	0.000308802	0.000672616	0.000390557	0.000645325	0.000372381	0.000490643	0.000245224	0.000381503	0.000326964	0.000381558	0.000263389	0.00036342	0.000345131	0.000363284	0.000272472	0.000390585	0.000445106	0.000317883	0.000308802	0.000272472	0.000208895	0.000308802	0.000208894	0.000308804	0.000245224	0.000336063	0.000345131	0.000354226	0.00029972	0.000454219	0.000390614	0.000472411	0.000326969	0.000417955	0.000254308	0.000408708	0.000263389	0.000372488	0.000263389	0.00033605	0.000399639	0.00039056	0.000245224	0.000354228	0.000199812	0.00033605	0.000317885	0.000281553	0.000290637	0.000326966	0.000345147	0.000308804	0.000245226	0.00029972	0.000326969	0.000336047	0.000326966	0.000345131	0.000236143	0.000281553	0.000263389	0.000399641	0.000354212	0.000445065	0.00033605	0.000290637	0.000463232	0.000299718	0.000408708	0.00038146	0.000245224	0.000372393	0.00029972	0.000281553	0.000363296	0.000381474	0.000245224	0.000254308	0.000326993	0.000326966	0.000326966	0.000308802	0.000281553	0.000317883	0.000317885	0.000281581	0.000317885	0.00029972	0.000354212	0.000290635	0.000299718	0.000372379	0.00029972
607952	0.002	0.000340922	0.000294573	0.000220937	0.000276136	0.000248524	0.000340883	0.000524924	0.015132701	0.085783356	0.000589685	0.666944719	0.002145858	0.002927549	0.00028556	0.000746886	1.685750035	0.005693919	0.032291555	0.001230022	0.000663953	0.000516155	0.00058033	0.000525126	0.000856986	0.000727845	0.002116504	0.000524883	0.000405084	0.000709684	0.00040504	0.000349841	0.000303748	0.000312954	0.134588476	0.000488286	0.001097214	0.000423424	0.000764716	0.000331363	0.000764654	0.000276136	0.000552594	0.000174886	0.000377441	0.000340596	0.000349788	0.000303776	0.000405028	0.00032216	0.000266933	0.000349802	0.000414275	0.000303751	0.0003774	0.000322171	0.00041437	0.000386606	0.000368252	0.000294545	0.000340568	0.000220908	0.000285339	0.000349813	0.000266933	0.000349774	0.000451118	0.000312954	0.000497114	0.000285342	0.000405028	0.000285342	0.000340571	0.000257713	0.000340568	0.000230113	0.0003774	0.000285339	0.00036825	0.000248522	0.000377389	0.000230113	0.000340568	0.000220895	0.000230113	0.000257727	0.000285342	0.000322146	0.000432627	0.000358975	0.00026693	0.000331363	0.000395795	0.000303751	0.000266933	0.000303751	0.000322157	0.000239318	0.000230113	0.00026693	0.000386564	0.000368181	0.000266933	0.000451118	0.000340568	0.00032216	0.000239332	0.000368181	0.000266905	0.00032216	0.000303748	0.000340568	0.000303751	0.000358977	0.000404999	0.000276097	0.000349772	0.000294543	0.000340568	0.000220908	0.000358977	0.000303751	0.000285339	0.00038659	0.000340566	0.00035898	0.000303751	0.000239318	0.000285342	0.000331363
607953	0.002	0.000428324	0.000398159	0.000198924	0.000278495	0.000248715	0.000208871	0.000567215	0.015981411	0.095098934	0.000696926	0.718904148	0.002479985	0.002911786	0.000368086	0.000717337	1.267411356	0.00589804	0.034470728	0.000899137	0.000647636	0.000427718	0.000627111	0.000447745	0.000896621	0.000667064	0.002136835	0.000607139	0.000318339	0.000856206	0.000467801	0.000278495	0.000358081	0.000318309	0.145316393	0.000667196	0.00123555	0.000437666	0.000796298	0.000308334	0.000736495	0.000278497	0.000527421	0.000218759	0.000397908	0.000258647	0.000318279	0.000387919	0.000397878	0.000387948	0.000457617	0.000328227	0.000467684	0.000397893	0.000407885	0.000288442	0.000218817	0.0002586	0.000328227	0.000338172	0.000328286	0.000308332	0.000457605	0.000208842	0.000397851	0.000308334	0.000557228	0.00045754	0.000577076	0.000377971	0.000377956	0.000318282	0.000387891	0.000318294	0.000397881	0.000268547	0.00026852	0.000477554	0.000437663	0.000318279	0.000427721	0.000278495	0.000437636	0.000358064	0.000368009	0.000417788	0.000228763	0.000397849	0.000437666	0.000288442	0.000318279	0.000268535	0.000358064	0.000328227	0.000407828	0.000417741	0.000338159	0.000298387	0.000218803	0.000338172	0.000368011	0.000328227	0.000328227	0.000407841	0.000387919	0.000268547	0.000288442	0.000248655	0.000348119	0.000437666	0.000298387	0.000467505	0.000377959	0.000238695	0.000328257	0.000387904	0.000298387	0.000298387	0.000467518	0.00020887	0.000338172	0.000368009	0.000258588	0.000308334	0.000308334	0.000258602	0.000387916	0.000328227	0.00027851	0.000368011
607954	0.002	0.000360621	0.000214334	0.000257202	0.000240055	0.000205761	0.000231483	0.00055768	0.014215794	0.080626492	0.000772751	0.622471934	0.001972449	0.002821973	0.000377449	0.000661286	1.032904186	0.005466401	0.029120836	0.00093898	0.000566728	0.000411702	0.000574887	0.000463338	0.000703879	0.000712383	0.001928413	0.000463313	0.000334401	0.000600788	0.000377267	0.000231483	0.000257202	0.000385908	0.127303646	0.000652255	0.000970373	0.000300082	0.000617611	0.000214424	0.000652048	0.000282923	0.00041159	0.000308642	0.000360122	0.000214334	0.000334414	0.000385893	0.000257202	0.000265776	0.000291495	0.000274349	0.000317231	0.000265776	0.00030007	0.0002572	0.000351499	0.00030007	0.000325788	0.000240068	0.00035151	0.000240055	0.000274349	0.000265774	0.000368656	0.000308657	0.00041159	0.000282921	0.000454533	0.000265774	0.000282921	0.00035151	0.000385854	0.000265774	0.000385843	0.000231481	0.000214334	0.000240068	0.000231455	0.000248653	0.000274349	0.00030007	0.000334363	0.000282921	0.000231457	0.000282921	0.000282923	0.000334363	0.000291497	0.000214334	0.000205761	0.000334361	0.000257202	0.000240055	0.000402977	0.000162895	0.000308642	0.000248627	0.00035151	0.000291495	0.000351625	0.000368658	0.000325788	0.000394377	0.000265776	0.000334363	0.000342935	0.000317216	0.000291508	0.000162881	0.000317242	0.000377228	0.000257202	0.000282921	0.000411524	0.000240053	0.000334389	0.000317216	0.000257202	0.000308642	0.000368656	0.000368656	0.000325788	0.000317216	0.000274349	0.000291469	0.000257202	0.000334363	0.000291495	0.00030007
607955	0.002	0.000521889	0.000354709	0.000239661	0.000218808	0.000343872	0.000354259	0.000594347	0.017152593	0.097039907	0.000782688	0.748018172	0.002491805	0.003633349	0.000396264	0.000720057	1.156266217	0.006863893	0.03690524	0.001088436	0.000762265	0.00051131	0.000688215	0.00060484	0.001053852	0.000792905	0.002301511	0.000667442	0.000489992	0.000855465	0.000406435	0.000479338	0.00038555	0.000312735	0.156736783	0.000521223	0.00127332	0.00036468	0.000970183	0.000323	0.000750708	0.000270905	0.000521103	0.000323	0.000468938	0.000291743	0.000291743	0.000354259	0.000260484	0.000375098	0.000437614	0.000281323	0.000427274	0.000395939	0.000416806	0.000312582	0.000354259	0.000323	0.000260484	0.000302164	0.00033342	0.00036468	0.000385516	0.000323049	0.000354275	0.000229212	0.000437616	0.000312566	0.00046892	0.000291743	0.000510633	0.000510662	0.000406357	0.000312582	0.000531498	0.000354259	0.00045847	0.000323002	0.000260484	0.000385518	0.000427198	0.000354259	0.000354259	0.000270905	0.000427193	0.000375098	0.000312582	0.00033342	0.000343841	0.00036468	0.00040636	0.00036468	0.000323	0.000406419	0.000406357	0.000291728	0.000468888	0.000323002	0.000312582	0.000448065	0.000250065	0.000385516	0.00044805	0.000312582	0.000375098	0.000323002	0.000312582	0.000385503	0.000354259	0.000323	0.000323	0.000312582	0.000354259	0.000427196	0.000343872	0.000302161	0.000479306	0.000427196	0.000323	0.000229211	0.000375098	0.000406404	0.000458515	0.000302161	0.00033342	0.000343901	0.000395936	0.000343841	0.00033342	0.000364693
607956	0.002	0.000345739	0.000269519	0.000252729	0.000235763	0.000227342	0.00028631	0.000480262	0.013761002	0.079011627	0.000581672	0.612983513	0.001903004	0.002671118	0.000269607	0.000615691	0.959921044	0.004982248	0.029331884	0.001031891	0.00043856	0.000370723	0.000683131	0.000514106	0.000842961	0.000810091	0.001605471	0.000429654	0.000353683	0.000648902	0.000497064	0.000294729	0.000303136	0.000244184	0.126166307	0.000488862	0.000995253	0.000286308	0.000665875	0.000261022	0.000530663	0.000227342	0.000513898	0.000227342	0.000319963	0.000328409	0.000328384	0.000277864	0.000387336	0.000269443	0.000294704	0.000286285	0.000370559	0.000336816	0.000294692	0.000269443	0.000235763	0.000303123	0.000303161	0.000277887	0.000370483	0.000261024	0.000345212	0.000261022	0.000261037	0.000227342	0.000572797	0.000176797	0.000505433	0.000319951	0.00042113	0.000277864	0.000336805	0.000168401	0.000362092	0.000328422	0.00034525	0.000303123	0.000387363	0.000311555	0.000311544	0.000294704	0.000193662	0.000303125	0.000303136	0.000319963	0.000437886	0.000328384	0.000328397	0.000252603	0.000336816	0.000311544	0.000261022	0.000277864	0.000328384	0.000210502	0.000353645	0.000227342	0.000336818	0.000311544	0.000269443	0.000303123	0.000227344	0.000319965	0.000277862	0.00038734	0.000362092	0.000303123	0.000362064	0.000303123	0.000261024	0.000227342	0.000286285	0.00031994	0.000336803	0.000319951	0.000261024	0.000294704	0.000446292	0.000252603	0.000404201	0.000294702	0.000311544	0.000378917	0.000328382	0.000319965	0.000319963	0.000277864	0.000303123	0.000370496
607957	0.002	0.000328675	0.000328335	0.000278538	0.000258629	0.000348229	0.000228801	0.000427764	0.016379286	0.095484848	0.000696945	0.727728766	0.002318741	0.00299304	0.000477615	0.000797328	1.261741716	0.006759677	0.034806762	0.001310076	0.000697707	0.00044822	0.000687066	0.000437889	0.000936116	0.00079695	0.002166905	0.000637518	0.000338206	0.000717122	0.000487743	0.000368094	0.000338236	0.000268577	0.14553582	0.000627117	0.001225959	0.000278523	0.000996234	0.000258641	0.000796414	0.000378039	0.000647021	0.000358103	0.000318327	0.000268575	0.000477499	0.00035813	0.000278523	0.000298417	0.000387973	0.000318312	0.000397889	0.00024868	0.000447641	0.000318312	0.000348155	0.0003581	0.000298417	0.000338236	0.000397951	0.00024868	0.000377995	0.000208862	0.000417828	0.000348155	0.000497587	0.000338221	0.000527253	0.000298417	0.0003581	0.000278523	0.000457622	0.000348155	0.000427737	0.000338221	0.000377997	0.000288472	0.000348155	0.000268575	0.000407852	0.000457619	0.000397889	0.000258614	0.000328258	0.000477541	0.000238733	0.000318297	0.000368049	0.000328258	0.000407838	0.000278523	0.000457575	0.000258629	0.000417801	0.0003581	0.000318312	0.000288469	0.000387943	0.00024868	0.000268575	0.000318312	0.000348155	0.000328258	0.000348155	0.000387958	0.000397892	0.000348155	0.000328258	0.000378012	0.000368049	0.000298417	0.0003581	0.000387943	0.000318309	0.000298417	0.000238734	0.000238719	0.000348152	0.000368049	0.000387946	0.000318297	0.000497393	0.000387958	0.000288442	0.000358103	0.000258629	0.000417783	0.000298462	0.000457604
607958	0.002	0.000411884	0.000197205	0.00020566	0.000222799	0.000282833	0.000214231	0.000617443	0.013640406	0.079774643	0.000497517	0.614339305	0.001893384	0.00248276	0.000282833	0.000549182	1.446730084	0.00563774	0.029583547	0.000998647	0.000506617	0.000343241	0.000557715	0.000488833	0.000858052	0.000540554	0.001788809	0.00030853	0.000299922	0.000729303	0.000385653	0.000265671	0.000334247	0.000308528	0.127633866	0.000540098	0.000978674	0.000385918	0.000746522	0.000257075	0.000565939	0.000317085	0.000488705	0.000299934	0.000402828	0.000205661	0.000188521	0.000257075	0.000299922	0.000274213	0.000265643	0.000145675	0.000368515	0.000257075	0.000359917	0.000282783	0.000274213	0.000282781	0.000299934	0.000265669	0.000257075	0.000257075	0.000359932	0.000325653	0.000265643	0.000274213	0.000394226	0.000299883	0.000411374	0.000274213	0.000325643	0.000325628	0.000351349	0.000248505	0.000334236	0.000342766	0.000197077	0.000274215	0.000188496	0.000291364	0.000377032	0.00019709	0.000274213	0.000257075	0.000351349	0.000334198	0.000291354	0.000171383	0.000368487	0.000179952	0.000265645	0.000248518	0.000299922	0.000334236	0.000282783	0.000308528	0.00032563	0.00020566	0.000308517	0.00030849	0.000257075	0.000239937	0.000342766	0.000325653	0.000308554	0.000437143	0.0002742	0.000377042	0.000368474	0.000257075	0.000385638	0.000291351	0.000257075	0.000265643	0.000274213	0.000359904	0.000248505	0.000385613	0.00032563	0.000265643	0.000282781	0.000299919	0.000385638	0.000317034	0.000299922	0.000299919	0.000222786	0.000325628	0.000368474	0.000239924
607959	0.002	0.000426089	0.000306932	0.000336534	0.000316697	0.000227623	0.00020783	0.000524828	0.016683282	0.090780993	0.000634068	0.708748575	0.002217901	0.003148681	0.000386031	0.000773129	2.012630502	0.006054068	0.03464444	0.001203458	0.000733614	0.000445957	0.000584603	0.000534896	0.001021564	0.00107083	0.002265685	0.000445411	0.000287005	0.000752874	0.000426047	0.000326634	0.000296901	0.000277108	0.148068425	0.000495031	0.001120451	0.000296916	0.000832034	0.000415677	0.00073293	0.000287003	0.000564442	0.000316741	0.000455382	0.000227624	0.000197904	0.000227623	0.000277108	0.000257314	0.000425558	0.000227624	0.00040578	0.000326592	0.0003563	0.000386016	0.000366178	0.000277108	0.000366398	0.000336487	0.000217727	0.000277108	0.000376074	0.000247417	0.000306799	0.00026721	0.000445398	0.000247404	0.000455294	0.000316694	0.00050479	0.000475104	0.00052466	0.000385957	0.000376106	0.000336502	0.000376074	0.000287003	0.000346383	0.000395884	0.000316694	0.000296886	0.000445411	0.000356327	0.000385986	0.000287005	0.000366178	0.000316694	0.000504983	0.000306796	0.000356298	0.000385972	0.000455261	0.000247417	0.000534555	0.000296901	0.000326592	0.000366223	0.000326619	0.000296901	0.000336487	0.000227623	0.00035628	0.000475084	0.00035628	0.000415677	0.000366176	0.000385972	0.000316694	0.000267242	0.000326592	0.000277078	0.000504835	0.000277078	0.000287003	0.000366178	0.000247417	0.00035628	0.000316692	0.000425558	0.000376074	0.000287003	0.000395867	0.000316664	0.000346385	0.000326575	0.000336487	0.000277108	0.000385972	0.000445381
607960	0.002	0.000305084	0.000262326	0.000236895	0.000228446	0.000177723	0.000253816	0.000397977	0.014195263	0.079490957	0.000711775	0.614235248	0.002099872	0.002734722	0.000304693	0.000516915	2.141993399	0.005122704	0.028766416	0.001053824	0.000635991	0.000432129	0.000593164	0.000457097	0.000702965	0.000652143	0.001886266	0.000474069	0.000270764	0.000685941	0.000296132	0.000245369	0.000321652	0.000262275	0.12766796	0.000584134	0.001042613	0.000313167	0.000770824	0.000262277	0.000635142	0.000194594	0.000440164	0.000355356	0.000389236	0.000296195	0.000338448	0.000228434	0.000406537	0.000211513	0.000304579	0.000219974	0.000346935	0.000296145	0.000329974	0.000211513	0.000304579	0.000236895	0.000406157	0.000245354	0.000279198	0.000296119	0.000296119	0.000270737	0.000330027	0.000211513	0.000440062	0.000304579	0.000296119	0.000186131	0.000465533	0.000228434	0.000397683	0.0003808	0.0003215	0.000363828	0.000431512	0.000211513	0.000228434	0.00028766	0.000346893	0.000346869	0.000338433	0.000253816	0.000186132	0.000296119	0.000372275	0.0003215	0.000440301	0.000253816	0.000346882	0.000253816	0.000270737	0.000253816	0.000228434	0.000355344	0.000329959	0.000262303	0.000236882	0.000287658	0.000296117	0.000236895	0.000363816	0.000346882	0.00028766	0.000245354	0.000338421	0.000296119	0.000262275	0.000236895	0.000329974	0.000245354	0.000296119	0.000245354	0.000245357	0.000270712	0.000219949	0.000228423	0.000329961	0.000236895	0.000397658	0.000304579	0.000296107	0.000380749	0.000236882	0.000338446	0.000397645	0.000363803	0.0003215	0.000287658
607961	0.002	0.00034038	0.000183068	0.000261452	0.000252738	0.000165585	0.000235347	0.000470931	0.014613113	0.083518545	0.000567037	0.648338104	0.002102798	0.002560995	0.000287611	0.000628658	0.880404168	0.005335888	0.031249721	0.000927142	0.000637683	0.00035759	0.000488477	0.00047975	0.000601807	0.000697921	0.001775545	0.00047094	0.000392295	0.000680515	0.000427207	0.000244022	0.000322471	0.000331224	0.131146482	0.000575727	0.001038891	0.000313807	0.000723911	0.000261452	0.00050578	0.000348643	0.000558053	0.000339888	0.000374761	0.000209161	0.000261452	0.000165585	0.000287598	0.000156845	0.000374828	0.000261452	0.000383503	0.00030503	0.000287637	0.000305041	0.000244035	0.000252738	0.000278882	0.000287598	0.000209161	0.000252736	0.000348602	0.000252788	0.000261452	0.000296312	0.000339929	0.000357318	0.000435834	0.000383462	0.000462028	0.000287598	0.000418352	0.000313742	0.000505683	0.000296299	0.000313742	0.000278882	0.000331174	0.000322458	0.000278882	0.000296312	0.000209161	0.000270166	0.000339938	0.000331172	0.000278882	0.000217876	0.000357344	0.000374748	0.000305026	0.000313744	0.000278882	0.00040966	0.000366032	0.000226592	0.000322458	0.000270166	0.000270166	0.000305002	0.000278856	0.000305028	0.000296325	0.000252736	0.000287596	0.00038349	0.000322456	0.000339886	0.000313742	0.000270168	0.000322458	0.000270168	0.000331172	0.000270166	0.000270168	0.000278727	0.000357357	0.000366047	0.000244022	0.000270155	0.000270168	0.000305026	0.000383462	0.000313742	0.000357318	0.000331172	0.000296312	0.000287596	0.000357318	0.000339886
607962	0.002	0.00037521	0.000342183	0.000162891	0.000219902	0.000195469	0.000260699	0.00041561	0.013802863	0.075903738	0.000554322	0.600663475	0.00190729	0.002483466	0.000334013	0.000571068	1.719850062	0.005157192	0.028536542	0.000916305	0.000513912	0.000399582	0.000424101	0.000546272	0.000692938	0.000603221	0.001864641	0.000440053	0.000260772	0.000644034	0.000252482	0.000285071	0.000276939	0.000260628	0.124233918	0.000448223	0.000848563	0.000252495	0.000611239	0.000333966	0.000651981	0.000276927	0.000440004	0.000260628	0.000325794	0.000268771	0.000171036	0.000211759	0.000285073	0.00033394	0.00025248	0.000219904	0.000358411	0.000236204	0.000293204	0.000219902	0.000244337	0.000203613	0.000301349	0.00017918	0.000228036	0.000211759	0.000309493	0.000203591	0.000276929	0.000236193	0.000407339	0.000228048	0.000342219	0.000219902	0.000333942	0.000276929	0.000276915	0.000219902	0.000439965	0.000309495	0.000285046	0.000333927	0.000211759	0.000301347	0.00028506	0.000187312	0.000309493	0.000228048	0.000268769	0.000350216	0.000252482	0.000293206	0.000276939	0.000309493	0.000301374	0.000333927	0.000187324	0.000333927	0.000325786	0.000268771	0.000276915	0.000260626	0.000342083	0.000317638	0.000268769	0.000162891	0.000301374	0.00031764	0.000260626	0.000285073	0.000260626	0.000244337	0.000252482	0.000293204	0.000350253	0.000293216	0.000276915	0.00028506	0.000268771	0.00025248	0.000342071	0.000342085	0.000293216	0.000162867	0.000399096	0.000325796	0.000244325	0.00028506	0.000260626	0.000342046	0.000268771	0.000309493	0.000317638	0.000390938
607963	0.002	0.000514861	0.000310486	0.000213426	0.000242496	0.000223097	0.000310396	0.00078653	0.015738358	0.090273195	0.000747671	0.707004418	0.002506669	0.002908198	0.000320097	0.000729053	2.073365436	0.006260908	0.03359733	0.001072226	0.000739335	0.000446426	0.000543647	0.000757757	0.000971489	0.000786717	0.002064962	0.000494929	0.000329825	0.00076699	0.000407886	0.000378296	0.000339552	0.000388026	0.144162016	0.000514287	0.001341711	0.000329914	0.000903153	0.000368595	0.000689172	0.000329796	0.000426871	0.000417127	0.000368595	0.000242496	0.000242499	0.000358894	0.000378327	0.000281356	0.000271597	0.000252197	0.000407426	0.000320095	0.000378296	0.000349195	0.000426796	0.000349212	0.000310396	0.000339497	0.000290997	0.000446528	0.000475367	0.000271597	0.000310399	0.000339497	0.000533568	0.000242496	0.00042684	0.000271597	0.000436524	0.000417156	0.000378311	0.00039771	0.000320095	0.000310396	0.000310396	0.000242496	0.000378296	0.000281296	0.000543397	0.000261896	0.000310382	0.000281296	0.000349195	0.000358896	0.000310396	0.000320097	0.00034921	0.000271597	0.000358899	0.000300698	0.000339485	0.000281296	0.000417095	0.000290997	0.000310396	0.000358896	0.000271582	0.000339494	0.000271597	0.000378296	0.000368595	0.000271597	0.000465624	0.000436495	0.000387995	0.000290997	0.000397696	0.000368595	0.000387995	0.000329796	0.000368595	0.000417095	0.000290997	0.000349195	0.000397696	0.000271611	0.000436509	0.000329781	0.000368595	0.000455909	0.000358896	0.000310396	0.000358896	0.000387995	0.000407397	0.000252197	0.000310396	0.000310396
607964	0.002	0.000271372	0.000389008	0.00035248	0.000316261	0.000252965	0.000216827	0.000524234	0.015009738	0.084080823	0.000633192	0.655250851	0.002088713	0.003058114	0.000244027	0.000742099	1.639966483	0.005442353	0.032321029	0.001025513	0.000552299	0.000398054	0.000569594	0.000597124	0.000841147	0.000696287	0.002132195	0.000515428	0.000415749	0.000905189	0.000406632	0.000325308	0.000289143	0.000198758	0.133757442	0.000542372	0.000995305	0.000252965	0.00083203	0.000280069	0.000623737	0.000298136	0.000578505	0.000334273	0.000334289	0.000334289	0.000316207	0.000343309	0.000307185	0.000316234	0.000343311	0.000307199	0.000406607	0.000289103	0.000325256	0.000234896	0.000316205	0.000280069	0.000252965	0.00032524	0.000334292	0.000261998	0.000207793	0.000289103	0.000397572	0.000451848	0.000379447	0.000280069	0.000397556	0.000370587	0.0004156	0.000252965	0.000406578	0.000280069	0.000397531	0.000252965	0.00024393	0.000316221	0.000280067	0.000325242	0.000415654	0.000370416	0.000334273	0.00024393	0.000298138	0.000325267	0.000343311	0.000280069	0.000298138	0.000316205	0.000289103	0.000316207	0.000289089	0.000316218	0.000379528	0.000198745	0.000334276	0.000162619	0.000370427	0.00043368	0.000424649	0.000289103	0.000379449	0.000298138	0.000243918	0.000343309	0.000289103	0.000361378	0.000334249	0.000388482	0.000271034	0.000289103	0.000379447	0.000361434	0.00032524	0.000298138	0.000352345	0.00032524	0.000280067	0.000307171	0.000388498	0.000280067	0.000370413	0.000280067	0.000334276	0.00042466	0.00024393	0.000289103	0.000289103	0.000243916
607965	0.002	0.000457954	0.000228843	0.000316636	0.00021984	0.000167092	0.000299104	0.000457495	0.014665168	0.082484805	0.00058094	0.653925483	0.002218639	0.002975931	0.000431021	0.0006871	1.452235927	0.005783302	0.030288395	0.001033454	0.000554903	0.000316609	0.00045755	0.000492917	0.000668891	0.000598451	0.001801284	0.000607439	0.000299011	0.00065137	0.000457778	0.000342965	0.000298983	0.000290201	0.13410098	0.000581105	0.000951238	0.000272614	0.000907038	0.000272603	0.00059833	0.000325365	0.000422174	0.000255016	0.000422226	0.000255016	0.000290188	0.00029019	0.000298983	0.000202252	0.000378218	0.000298985	0.000439748	0.000342991	0.000369371	0.000325365	0.000342938	0.000281396	0.000298983	0.000263809	0.000325365	0.000272601	0.000395726	0.000298983	0.000325362	0.000281396	0.00035172	0.00027259	0.000307777	0.00029019	0.000325378	0.000342976	0.000281396	0.00031657	0.000395752	0.000334159	0.000272601	0.00021984	0.000439774	0.000228634	0.000369344	0.000255014	0.000281369	0.000307777	0.000307777	0.000246221	0.000334157	0.000211046	0.000325365	0.000237401	0.000246221	0.000334157	0.000360539	0.000263809	0.00029019	0.000246208	0.000342952	0.000298985	0.000325365	0.00029019	0.000255014	0.000281396	0.000272601	0.000334157	0.000334157	0.000351746	0.00029019	0.000255014	0.000263809	0.000316572	0.000342952	0.000342949	0.000298983	0.00029019	0.00031657	0.000439748	0.00031657	0.000413326	0.000316572	0.000272601	0.000422108	0.000272603	0.0004133	0.000281383	0.000263809	0.000202253	0.000298983	0.00029019	0.000351744	0.000228608
607966	0.002	0.000513495	0.000324125	0.000224875	0.000224886	0.000341888	0.000314851	0.0005221	0.01492499	0.086056776	0.000684495	0.660376659	0.00211483	0.002479264	0.000414224	0.000594405	1.782562465	0.005878877	0.031977984	0.000975564	0.000657761	0.000359878	0.000495368	0.000513104	0.000801604	0.000856059	0.002023514	0.000414092	0.00033284	0.000828886	0.000368876	0.000377883	0.000242863	0.000314824	0.134607728	0.000431875	0.001036034	0.000368874	0.000711325	0.000341834	0.000711121	0.000251856	0.000449842	0.000305841	0.000368793	0.000215878	0.000377816	0.000350817	0.000278844	0.000242865	0.000341783	0.00038681	0.000413838	0.00032382	0.000242865	0.000224873	0.000260839	0.000296859	0.000287838	0.000215879	0.00035981	0.000314824	0.000431812	0.000260852	0.000314837	0.000323817	0.000368822	0.000278844	0.000422818	0.000323871	0.000359797	0.00032382	0.000341807	0.000260852	0.000431785	0.000323831	0.000332813	0.000152901	0.000251859	0.000269848	0.000377789	0.000188893	0.000323817	0.000296845	0.000314824	0.000332813	0.000269851	0.000287838	0.000449831	0.000224873	0.000323844	0.000323817	0.000269848	0.000332813	0.000377787	0.000323817	0.000287827	0.000287838	0.000188893	0.000332811	0.000314824	0.000305803	0.000296834	0.000332811	0.000305828	0.000305828	0.000260852	0.000395792	0.000224873	0.000323817	0.000341807	0.000287838	0.000431756	0.000359799	0.000395846	0.000296832	0.000440792	0.000242863	0.000341809	0.000377787	0.000287838	0.000323817	0.000350803	0.000341809	0.000368793	0.000305828	0.000287838	0.000287825	0.000278842	0.000287838
607967	0.002	0.000415182	0.000377328	0.000358275	0.000244942	0.000320444	0.000235561	0.000565652	0.015591903	0.089930821	0.000669757	0.684204089	0.001987444	0.002873222	0.000442971	0.000500112	1.17631119	0.006136914	0.033189691	0.001174192	0.000699138	0.000462001	0.000631893	0.000622373	0.000933764	0.000556389	0.002052368	0.000442971	0.000376935	0.000679043	0.000395736	0.000169567	0.000395889	0.000320472	0.143091626	0.000575033	0.001066415	0.000311162	0.00073549	0.000376904	0.000688257	0.000282672	0.000556264	0.000301499	0.000376879	0.000292095	0.00029205	0.000235547	0.000386299	0.00030153	0.000433454	0.000301501	0.000424031	0.000310924	0.000282658	0.000386313	0.000292078	0.000254391	0.000263814	0.000358047	0.000216704	0.000273235	0.000395736	0.000301501	0.000235547	0.000358033	0.000386299	0.000358033	0.000395736	0.000263814	0.000405143	0.000358035	0.000320347	0.000405213	0.000329766	0.000358035	0.000310924	0.000244914	0.000329766	0.000320345	0.000386299	0.000348626	0.000376904	0.000376876	0.000292078	0.000310924	0.000358033	0.000320343	0.000424001	0.000301501	0.000292078	0.000273235	0.000376893	0.000386299	0.000471184	0.000348612	0.000386299	0.000442859	0.00046169	0.000395736	0.000367456	0.000405143	0.000358033	0.000367456	0.000339231	0.00024497	0.000414578	0.000273235	0.000386327	0.000329768	0.000386299	0.00043341	0.000329782	0.000310924	0.000339189	0.000235547	0.000301504	0.000292078	0.000282644	0.000348609	0.000461702	0.000320345	0.000348612	0.000216704	0.000358033	0.000339191	0.000254377	0.000339175	0.000339175	0.00048056
607968	0.002	0.000377862	0.000304067	0.000285317	0.0002485	0.000174871	0.000248502	0.000580276	0.015351063	0.087929422	0.000626389	0.668831154	0.002155073	0.002722452	0.000423415	0.000765335	2.123623931	0.005731709	0.03240412	0.001081786	0.000655254	0.000368452	0.000432755	0.000580521	0.000811143	0.000792494	0.001912945	0.000451247	0.000349755	0.000811088	0.000478967	0.000331348	0.000248502	0.000340553	0.135144196	0.000552682	0.001133982	0.000220904	0.000820024	0.000340539	0.000709237	0.000312943	0.000598676	0.000276112	0.000349769	0.000266907	0.000165668	0.000349813	0.000377409	0.000340553	0.00032209	0.000239298	0.000257721	0.000220877	0.000312927	0.000340539	0.000349755	0.000239298	0.000312929	0.000312929	0.000349744	0.00023012	0.00029452	0.000257705	0.000312929	0.000386572	0.000368206	0.00035896	0.000349742	0.000285315	0.000358933	0.00029452	0.000386586	0.000349742	0.00035896	0.000220889	0.000211686	0.000312941	0.000257705	0.000193278	0.000469432	0.000239298	0.000386556	0.000322132	0.000257705	0.00029452	0.000285317	0.000340539	0.00029452	0.000340539	0.000285317	0.000276112	0.000303724	0.00022089	0.000322132	0.000340539	0.000285315	0.000368151	0.000312929	0.0002485	0.000285315	0.000303722	0.000322171	0.000487908	0.000340539	0.000312913	0.000414224	0.000386572	0.000404964	0.000349744	0.000386556	0.000248502	0.000257677	0.000266907	0.000331337	0.000312929	0.000368151	0.000358944	0.000303724	0.00026691	0.000395761	0.000266907	0.000266907	0.000294561	0.000368149	0.000312927	0.000404964	0.000303722	0.000368149	0.000230068
607969	0.002	0.000432991	0.000404124	0.0002498	0.000230584	0.000269016	0.000317242	0.000538331	0.015906085	0.089383295	0.000625148	0.690359287	0.002442859	0.003241187	0.000403697	0.000625451	3.159778273	0.005795174	0.033548328	0.001148411	0.000674205	0.000442372	0.000519233	0.000548199	0.000981293	0.000865923	0.002064621	0.000576927	0.000374746	0.000779494	0.000442341	0.000423071	0.000355514	0.000355557	0.14368987	0.000682912	0.00129955	0.000394187	0.000894373	0.000365123	0.000615338	0.000336284	0.000595941	0.000288231	0.000374715	0.000336268	0.000384324	0.000240206	0.000317055	0.000326661	0.000413131	0.000384307	0.000470849	0.000432449	0.000374698	0.000317055	0.000326678	0.000365092	0.000355528	0.000326664	0.000345893	0.000288231	0.000336256	0.000278624	0.000230584	0.000355543	0.00046123	0.000259407	0.0003747	0.000278622	0.000509394	0.000240192	0.000422754	0.000307446	0.00047082	0.000278622	0.000345876	0.000269016	0.000365152	0.000220976	0.000490109	0.000326661	0.000365094	0.000288231	0.000355483	0.000422771	0.000269016	0.000336299	0.000451619	0.0003747	0.000288228	0.000326661	0.000509368	0.000326661	0.000384307	0.000393956	0.0003747	0.000317069	0.000374729	0.000374698	0.000317055	0.00033627	0.000374686	0.000432389	0.000297825	0.000307448	0.000365094	0.000365092	0.000317055	0.000326661	0.000393916	0.000326661	0.000288231	0.000345876	0.000326661	0.000365106	0.000413145	0.000365092	0.000365077	0.00029784	0.000365092	0.00023057	0.000451633	0.000355485	0.000297837	0.000288231	0.000278624	0.000317026	0.000288233	0.000269016
607970	0.002	0.000399783	0.00024439	0.000228125	0.000228052	0.000203607	0.000244329	0.000480847	0.013704937	0.075072718	0.000505437	0.59273907	0.001784033	0.00249225	0.000195472	0.000530197	0.997567083	0.005392576	0.029224283	0.000900163	0.000636772	0.000481366	0.000407445	0.000497254	0.000774888	0.000717618	0.001766155	0.000382937	0.000333984	0.000815898	0.000350271	0.000301354	0.000309512	0.00021993	0.121556579	0.000579065	0.001019967	0.000301364	0.000790847	0.000309512	0.000578656	0.000179182	0.000480786	0.000146592	0.000260644	0.000162893	0.000244341	0.000293223	0.000252487	0.000301415	0.000276934	0.000236195	0.000423614	0.000203617	0.000342103	0.000236197	0.000211762	0.000301428	0.000236195	0.000228052	0.000276919	0.000203617	0.000431866	0.000317644	0.000268774	0.000260628	0.000407313	0.000228052	0.000333959	0.000195472	0.000236207	0.000276919	0.000399163	0.000317642	0.000407433	0.000187327	0.000390995	0.000228052	0.000333933	0.000236173	0.000301354	0.000252487	0.000187304	0.000211762	0.000342113	0.000146604	0.000276919	0.00026063	0.000350246	0.000228052	0.000244341	0.000325787	0.000244341	0.000211762	0.000301354	0.000219906	0.000342091	0.000236195	0.000268776	0.00026063	0.000285063	0.000301354	0.000203617	0.000390971	0.000276919	0.000350283	0.000301354	0.000252485	0.000268776	0.000325787	0.000325812	0.000228052	0.000293209	0.000276919	0.000366548	0.000350224	0.000244341	0.000342089	0.000244341	0.000268776	0.000301352	0.000350222	0.000293209	0.000236197	0.000309498	0.00035839	0.000317644	0.000276919	0.00026063	0.0003095
607971	0.002	0.000353681	0.000306782	0.000260228	0.000213774	0.000185876	0.000306698	0.000455638	0.015099411	0.085417194	0.000614114	0.678528587	0.002288807	0.002674303	0.000223052	0.000651583	1.945429909	0.006744264	0.033428154	0.001063614	0.000577219	0.000456081	0.000474253	0.000371865	0.000939961	0.000632639	0.00200584	0.000520863	0.000297459	0.000893614	0.000455691	0.00042792	0.000325311	0.000260228	0.141808918	0.000576491	0.000939871	0.000353166	0.000706817	0.000334579	0.000669691	0.000316049	0.000362503	0.000260309	0.000343915	0.000343871	0.000381076	0.000325286	0.000381049	0.000399706	0.000297389	0.000306698	0.000455457	0.000325286	0.000371826	0.000288111	0.000288111	0.000362461	0.00021376	0.000297403	0.000343873	0.000241641	0.000334579	0.000241641	0.000371754	0.000334581	0.00050198	0.000288108	0.000511303	0.000260228	0.000436883	0.000241641	0.000353168	0.000306696	0.000353166	0.000288111	0.000362461	0.000288111	0.000315993	0.000297403	0.000408957	0.000316005	0.000362461	0.000241599	0.000213744	0.000297403	0.000381063	0.000371754	0.000343871	0.000241641	0.000306698	0.000446148	0.000334579	0.000325286	0.000371754	0.000306698	0.000334579	0.000343871	0.000362461	0.000362461	0.000269521	0.000297403	0.000353166	0.000325286	0.000334579	0.000241641	0.000343871	0.000278814	0.000418279	0.000343871	0.00042756	0.000334576	0.000371784	0.000288108	0.000408931	0.000306698	0.000325284	0.000381063	0.000334579	0.00032523	0.000297403	0.000334581	0.00042763	0.000288122	0.000278816	0.000260214	0.000343885	0.000297403	0.000399639	0.000371756
607972	0.002	0.000292688	0.000250587	0.000283988	0.000283953	0.000200409	0.000267262	0.000467902	0.014123753	0.078910612	0.000618554	0.605855546	0.0018369	0.002632369	0.000317579	0.000585467	0.933841587	0.005518302	0.029167865	0.000964587	0.000728118	0.000300651	0.00048489	0.000467825	0.000727307	0.000803211	0.001684864	0.000451286	0.000384367	0.000652147	0.000384457	0.000325814	0.000200409	0.000258861	0.122735479	0.000576551	0.000886389	0.000283976	0.000752305	0.00022546	0.000651788	0.000334042	0.000551438	0.000308978	0.000283926	0.00033404	0.00022546	0.000275564	0.000292264	0.000183708	0.000258863	0.000250512	0.000350743	0.000275562	0.000325716	0.000350743	0.000175333	0.000267215	0.000217111	0.000283926	0.00024216	0.000275576	0.000275564	0.000392506	0.00024216	0.000283913	0.000434371	0.000317314	0.000425932	0.000250512	0.000459463	0.000175346	0.000367429	0.000258876	0.00033403	0.000267212	0.000300628	0.000283913	0.000292264	0.000233811	0.000342379	0.000275562	0.000267212	0.000308963	0.000250512	0.000317314	0.000384142	0.000275576	0.000384129	0.000317352	0.000417558	0.000308965	0.000292262	0.000217111	0.000375793	0.000350743	0.000367429	0.000283913	0.000292262	0.000217111	0.00024216	0.000283913	0.000275562	0.000300614	0.000359067	0.000300614	0.000267187	0.000342366	0.00041757	0.00022546	0.000292262	0.000242163	0.000250512	0.000192058	0.000359067	0.000283913	0.00022546	0.000359082	0.000275549	0.00037578	0.000233811	0.000317314	0.000367456	0.000283913	0.000317314	0.00024216	0.000275564	0.000283913	0.000283915	0.000192058
607973	0.002	0.000488258	0.000341618	0.000185266	0.000224271	0.000282775	0.00021452	0.000458425	0.016012625	0.090601566	0.000585574	0.715028366	0.002313133	0.003350305	0.000390169	0.000595677	1.04189646	0.006598708	0.033042712	0.001254625	0.00067463	0.000429634	0.000507385	0.000566048	0.000858974	0.000908616	0.002114249	0.000536683	0.000380329	0.000683248	0.000360801	0.000302352	0.000399874	0.000312189	0.146007476	0.000507341	0.001132751	0.000331632	0.001005705	0.000302279	0.000663364	0.000273023	0.000575554	0.00033153	0.000380314	0.000302308	0.000390052	0.000370533	0.00032178	0.000253523	0.000302279	0.000282775	0.000429099	0.000282775	0.000360784	0.000302276	0.000399831	0.000273025	0.000282775	0.000282777	0.000263273	0.000302276	0.000341282	0.000282775	0.000321795	0.000302276	0.000526712	0.000360769	0.00033153	0.000331544	0.000390066	0.000438836	0.000516942	0.000224269	0.000536503	0.000351049	0.000273025	0.00033153	0.000351031	0.000321778	0.000380285	0.00027304	0.000272996	0.000399799	0.000321795	0.000360784	0.000360781	0.000273025	0.000351061	0.000204739	0.000526794	0.000273025	0.000409536	0.000360781	0.000341279	0.00032178	0.000312028	0.000312031	0.000263273	0.000370533	0.000273025	0.000351034	0.000341282	0.00033153	0.000429055	0.000302279	0.000380285	0.000234021	0.000409539	0.000341282	0.000321778	0.000233992	0.000282775	0.000292527	0.000380329	0.000312028	0.000292527	0.000263273	0.000351034	0.00033153	0.000263275	0.000321778	0.000292527	0.000399787	0.000360784	0.000292527	0.000263275	0.000399784	0.000312028	0.000204754
607974	0.002	0.000294467	0.000347927	0.00029412	0.000240622	0.000329796	0.000285185	0.000508257	0.014801471	0.08377305	0.000624646	0.650586487	0.002213523	0.003060322	0.000285276	0.000660567	1.072202841	0.005726033	0.030714019	0.000841444	0.000544841	0.0003838	0.000463941	0.00045487	0.000847496	0.00057975	0.001941936	0.000428002	0.000276298	0.000651334	0.000365482	0.000204975	0.000258459	0.000356518	0.132810553	0.00056181	0.00089231	0.000249535	0.000713656	0.000347607	0.000722513	0.000187151	0.000427946	0.000258448	0.000383241	0.000187151	0.000249535	0.000303006	0.000320857	0.000240651	0.000276272	0.000329756	0.000436821	0.000285183	0.000392167	0.000311893	0.000294096	0.000213886	0.000356491	0.000249577	0.000418929	0.000222798	0.00027627	0.000231711	0.000294093	0.000356507	0.000401174	0.000338669	0.000267359	0.000249535	0.000365486	0.000240622	0.000454592	0.000187137	0.000303006	0.00032083	0.000276272	0.000213887	0.000356478	0.000249535	0.000329743	0.000231709	0.000285183	0.000249535	0.000222772	0.000294096	0.000285183	0.000294093	0.000472402	0.000258446	0.000329743	0.000294096	0.000338707	0.000338667	0.000365391	0.00032083	0.000320832	0.000454592	0.000311919	0.000240622	0.000463489	0.000294093	0.00032083	0.000329743	0.000392154	0.000311919	0.00032083	0.000249535	0.000365391	0.000303006	0.000329745	0.00027627	0.000472416	0.000267359	0.000374301	0.000409964	0.000258446	0.000267359	0.00035648	0.000231711	0.000374301	0.000374315	0.000294093	0.000276285	0.000311919	0.000231711	0.000258446	0.000320832	0.000294096	0.000240609
607975	0.002	0.000392764	0.000410431	0.000231762	0.000196096	0.000276458	0.000222821	0.000570764	0.014891191	0.08490087	0.000660339	0.646652277	0.002051532	0.002438108	0.000365562	0.000651641	1.830520015	0.005586947	0.031242963	0.001056074	0.000696802	0.000419345	0.000535467	0.000472769	0.000686938	0.000803858	0.001761745	0.000383347	0.000401162	0.00074064	0.000249561	0.000329897	0.000383545	0.000374382	0.132220022	0.000633257	0.000919174	0.000312029	0.00069581	0.000374438	0.000633301	0.000249561	0.000374355	0.000285212	0.000410089	0.000374355	0.000276298	0.0002763	0.000410006	0.00032089	0.000311951	0.000249561	0.000508182	0.000285212	0.000356543	0.000240662	0.000267386	0.000222821	0.000320863	0.000347656	0.000329775	0.000151506	0.000285174	0.000231735	0.000320865	0.000320863	0.000445729	0.000303066	0.000365441	0.000401121	0.000374502	0.000249561	0.000365441	0.000240649	0.000418883	0.000276298	0.000338691	0.000311951	0.000320903	0.000231735	0.000535026	0.0002763	0.000383267	0.000383265	0.000311951	0.000329804	0.000267386	0.000196057	0.000401093	0.000285212	0.000392165	0.000294126	0.000311951	0.000303037	0.000347605	0.000267386	0.000267386	0.000231735	0.000418958	0.000276298	0.000303051	0.000222821	0.000329775	0.000320863	0.000267386	0.000320863	0.000374353	0.000240647	0.000267386	0.000222783	0.000285212	0.000329777	0.000258461	0.000294123	0.000258474	0.000311938	0.000418958	0.000294192	0.000276298	0.000320863	0.0003476	0.000410258	0.000204983	0.000294126	0.000383254	0.000329775	0.000240647	0.0002763	0.000303037	0.000320863
607976	0.002	0.000306908	0.000236432	0.000210165	0.000175116	0.000280199	0.000253957	0.000446751	0.013889484	0.081816373	0.000569698	0.635721968	0.002200463	0.002793329	0.000438092	0.000684287	1.951111762	0.005877409	0.029957462	0.001037749	0.000605366	0.000456111	0.000604682	0.000508401	0.000666087	0.000674979	0.002048514	0.000525899	0.000376655	0.000736467	0.000394063	0.000227651	0.000323965	0.000262674	0.131207593	0.000552388	0.000973249	0.000253917	0.000779949	0.000253919	0.000560718	0.000253932	0.000525547	0.000297802	0.000341503	0.000218894	0.000218894	0.000367771	0.000218883	0.000262674	0.000350284	0.00030648	0.00041163	0.000306478	0.000358988	0.000245163	0.000297723	0.000236406	0.000288942	0.000280185	0.000429099	0.000227651	0.000192627	0.000236408	0.000341477	0.000210139	0.000385243	0.000236406	0.000367771	0.000376565	0.000394063	0.000262674	0.000358988	0.000271416	0.000455512	0.000245163	0.000280185	0.000271429	0.00028894	0.000236406	0.000376541	0.000210139	0.000350231	0.000341464	0.000315208	0.000297697	0.000306452	0.000306454	0.0003765	0.000253917	0.000332722	0.000367837	0.000227638	0.000332746	0.00033272	0.000315208	0.000306454	0.000315211	0.000306454	0.000455339	0.000315224	0.000280185	0.000350258	0.000367782	0.000280185	0.00028894	0.00033272	0.000245163	0.000350231	0.000236369	0.00028894	0.000306454	0.000306452	0.000245163	0.00034149	0.000385269	0.000315208	0.000323965	0.000385256	0.000315208	0.000420306	0.000341477	0.000280188	0.000297697	0.0003765	0.000288892	0.000236406	0.000227651	0.000280185	0.000253919
607977	0.002	0.000427685	0.000305514	0.000217959	0.000183075	0.000270279	0.000287717	0.000436186	0.013641549	0.082487689	0.000698214	0.637231548	0.002226275	0.00258008	0.000340063	0.000585425	0.982276029	0.005571336	0.030776179	0.00088489	0.000558803	0.000314245	0.000471275	0.000453658	0.000741697	0.000777067	0.001732422	0.000409951	0.000305178	0.000768413	0.000497233	0.000348766	0.000331331	0.0002441	0.131482112	0.000532067	0.001047964	0.000374932	0.000767828	0.000357524	0.00063687	0.000252817	0.000470948	0.000278998	0.000401138	0.000331291	0.000331281	0.000296407	0.000296407	0.000261534	0.000322562	0.000209228	0.000409781	0.000305124	0.000366241	0.000357431	0.000313843	0.000226665	0.000226663	0.000174357	0.000331291	0.000226665	0.00034001	0.000313843	0.000339997	0.000331291	0.000462242	0.000270253	0.00045341	0.000287691	0.000462151	0.000305124	0.000462207	0.000261536	0.000418456	0.000226665	0.000226665	0.000278972	0.000305126	0.000296407	0.000366163	0.000278972	0.000339999	0.000174319	0.000287688	0.000366191	0.00019178	0.000226665	0.00032256	0.000270253	0.000278972	0.000287688	0.000287691	0.000209228	0.000339997	0.000331278	0.000252817	0.000252817	0.000261536	0.000409794	0.000261536	0.000235384	0.000287691	0.000235382	0.000278969	0.00037491	0.000296407	0.000296407	0.000409766	0.000339997	0.000270253	0.000322562	0.000287688	0.000435933	0.000322562	0.000252819	0.000252817	0.000296407	0.0002441	0.000278972	0.000374868	0.000383598	0.000261523	0.000348714	0.000331278	0.0002441	0.000339995	0.000348714	0.000392304	0.00036615
607978	0.002	0.000298154	0.000297985	0.000210219	0.000280264	0.000324005	0.000227681	0.000464439	0.015180275	0.082496743	0.00055227	0.643478964	0.002112601	0.002936434	0.000315276	0.000587619	1.859894362	0.005428826	0.030403881	0.001099783	0.000684381	0.000420962	0.000543213	0.000543396	0.000780279	0.000701538	0.001766252	0.000403002	0.000245195	0.000772065	0.000376824	0.000297751	0.000271464	0.000376628	0.132423286	0.000543263	0.000903114	0.00042061	0.000859149	0.000315263	0.000534413	0.000367793	0.00040286	0.000236439	0.00041159	0.000218938	0.000218923	0.00031525	0.000306494	0.000297736	0.000306494	0.000324008	0.000420374	0.000297775	0.000288993	0.000359064	0.000332777	0.000157612	0.000218923	0.000271464	0.000297751	0.000210166	0.000245195	0.000227681	0.000297736	0.000262708	0.000324008	0.000394117	0.000367822	0.000332803	0.000315252	0.000245195	0.000472998	0.000245195	0.000438137	0.000315263	0.000376562	0.000394196	0.000324008	0.000245195	0.000341521	0.000359048	0.000350279	0.00031525	0.000271466	0.000350279	0.000376562	0.000236439	0.000411616	0.000280222	0.000262708	0.000175138	0.000341521	0.000218923	0.00036778	0.00021014	0.000315252	0.000341519	0.000227679	0.000280222	0.000324021	0.000262708	0.000324008	0.000332763	0.000332763	0.000306455	0.000394076	0.000385331	0.000385307	0.000236424	0.000245195	0.00031525	0.000288978	0.000236437	0.000324008	0.000288978	0.000289004	0.000280209	0.000367791	0.000306492	0.000306494	0.000385318	0.000394076	0.000376549	0.000262708	0.000192652	0.000288978	0.000367791	0.00031525	0.000385281
607979	0.002	0.000274035	0.00028174	0.000305027	0.000203319	0.000281752	0.00033633	0.000297183	0.012504549	0.07241693	0.000626453	0.563589864	0.00179927	0.00233798	0.00018769	0.000477779	1.679704033	0.00520214	0.027210183	0.000966282	0.000618992	0.00034459	0.000579298	0.000469605	0.000673252	0.000579183	0.001711772	0.000422549	0.000336377	0.000587205	0.000305004	0.000289618	0.000312823	0.000258082	0.11572176	0.000555531	0.00085362	0.000265878	0.000626061	0.000281565	0.000445906	0.000218947	0.000445904	0.000187678	0.000258059	0.000203319	0.000281518	0.000250238	0.000250238	0.000179858	0.000312811	0.000281518	0.000414564	0.000289339	0.00026588	0.000258057	0.000304978	0.000250262	0.000312856	0.000117299	0.000242419	0.000211138	0.000320634	0.000203319	0.000281529	0.00025024	0.000375534	0.00032063	0.000312799	0.000273699	0.000265878	0.000289339	0.000242419	0.000242417	0.000414576	0.00026588	0.000281518	0.000273699	0.000375393	0.000242417	0.00030499	0.00028152	0.000234598	0.000242441	0.000250238	0.000336293	0.000226778	0.000273699	0.000273699	0.000265878	0.000250228	0.000312832	0.000351956	0.000289352	0.000406745	0.000328472	0.000164218	0.000226778	0.000218959	0.00028935	0.000211138	0.000211138	0.000258059	0.000281518	0.000305049	0.000297159	0.000226778	0.000305025	0.000383224	0.000242419	0.000304978	0.000250238	0.000281518	0.000203319	0.000265878	0.000304976	0.000242417	0.000226791	0.000242417	0.000211126	0.000297159	0.000304978	0.000203319	0.000273697	0.000265878	0.000273699	0.000242417	0.000226768	0.000172038	0.000242419
607980	0.002	0.000301641	0.000377146	0.000197919	0.00030157	0.000254449	0.000358314	0.000565764	0.015746603	0.091510522	0.000669855	0.683515594	0.002235361	0.002930556	0.00038682	0.000802518	1.902889665	0.005976256	0.033563355	0.001079662	0.000727581	0.00036785	0.000641455	0.000613144	0.000849291	0.000774318	0.002215203	0.000480846	0.000518775	0.000726345	0.000395951	0.000311106	0.000282722	0.00034872	0.14118184	0.000509298	0.00108537	0.000263874	0.000754482	0.000282722	0.000811442	0.000188481	0.00050914	0.000263874	0.000292159	0.000292147	0.000339266	0.000245026	0.000367537	0.000320406	0.000376976	0.000433579	0.000471277	0.000414675	0.000367556	0.000405334	0.000386401	0.000254449	0.000329843	0.000329843	0.000207329	0.000226177	0.000452399	0.000273299	0.000376962	0.000263874	0.000461836	0.00028272	0.000376976	0.000339266	0.000452415	0.0003581	0.00046181	0.000310995	0.00030157	0.000358114	0.000433523	0.00030157	0.000405249	0.000273297	0.00042414	0.000461864	0.000292147	0.000376962	0.000273299	0.000424114	0.000292147	0.000310995	0.000358114	0.000292147	0.000310993	0.000245069	0.000310998	0.000395838	0.000433509	0.000329829	0.000339266	0.000216753	0.000339266	0.000329843	0.000226136	0.000358114	0.000282722	0.000348677	0.000245024	0.000339266	0.00030157	0.000348689	0.000414675	0.000310967	0.000358117	0.000358114	0.00030157	0.000433509	0.000386416	0.000339266	0.00028272	0.000358102	0.000471219	0.000386387	0.000358117	0.000358114	0.000310993	0.000320418	0.000310993	0.00030157	0.000452382	0.000386387	0.000292145	0.000273297
607981	0.002	0.000505537	0.000425564	0.000326514	0.000267136	0.000326605	0.000356229	0.000544443	0.015909042	0.092321905	0.000673463	0.722787526	0.002397197	0.003127531	0.000316666	0.000743175	1.151263504	0.006358706	0.034498013	0.00096399	0.000882544	0.00050493	0.000604066	0.000614141	0.001010655	0.000851829	0.002105193	0.000465253	0.000385998	0.000782588	0.00039579	0.000207772	0.000346287	0.000306729	0.151864719	0.000554452	0.001169945	0.000267136	0.000950891	0.000326499	0.000584014	0.000405697	0.000484986	0.000267136	0.00039579	0.000316621	0.000366121	0.000336424	0.000316606	0.000286926	0.000375975	0.000356182	0.000465075	0.000336409	0.000385862	0.000267136	0.000286924	0.000346304	0.000385865	0.000336394	0.000296833	0.000247348	0.000455242	0.000326502	0.000356182	0.000267136	0.000405653	0.000286926	0.000405623	0.000237454	0.000346289	0.000385897	0.000336394	0.000385862	0.00043535	0.000385865	0.000435363	0.000237456	0.000336394	0.00027712	0.000425455	0.000306711	0.000346287	0.000306711	0.000277031	0.000326502	0.000316606	0.00038588	0.000306711	0.000366075	0.000375999	0.000257243	0.000415548	0.00042544	0.000277031	0.00022756	0.000356182	0.000267136	0.000366075	0.000336394	0.000465031	0.00042544	0.000267136	0.000356182	0.000385865	0.000405653	0.000385924	0.000257228	0.000356182	0.000247351	0.000346289	0.000336394	0.00037597	0.000306714	0.000316592	0.000405653	0.00037597	0.000385865	0.000336394	0.000484865	0.000326502	0.000257243	0.000395757	0.000336394	0.000346289	0.000336382	0.000277031	0.00040565	0.000267136	0.00034626
607982	0.002	0.000348686	0.000305779	0.000229359	0.000186834	0.000237789	0.000305741	0.000365331	0.013826828	0.079905949	0.000595021	0.623745646	0.002125952	0.002659093	0.000323156	0.000655256	1.538514217	0.005570404	0.030129946	0.000997973	0.000587389	0.000433764	0.000450393	0.000552435	0.000859171	0.000731383	0.001747255	0.00039082	0.000390843	0.000578022	0.000399237	0.000263265	0.000246308	0.00039078	0.129400603	0.000611856	0.001003698	0.000416273	0.000884327	0.000322728	0.000611822	0.000288744	0.00046738	0.000280252	0.000314235	0.000280252	0.000348204	0.000297237	0.000331205	0.000322726	0.000280288	0.000220805	0.000322713	0.000288744	0.000348217	0.000305741	0.000246283	0.000263268	0.000254761	0.000229283	0.000271759	0.000288744	0.000305729	0.000314222	0.000254774	0.000254774	0.000373693	0.000271759	0.0003397	0.000314209	0.000390653	0.000348192	0.000416171	0.000322713	0.000373706	0.000382176	0.000305729	0.000280252	0.00028025	0.000288744	0.000246283	0.000382174	0.000280252	0.000356683	0.000305731	0.000322715	0.000305729	0.000339698	0.000365189	0.000305729	0.000288744	0.000288744	0.0003397	0.000339698	0.000331205	0.000271761	0.000297224	0.000297235	0.000288744	0.00028025	0.000322713	0.000297237	0.000254774	0.000322739	0.000254774	0.000339711	0.000348192	0.000271759	0.000246281	0.000246281	0.000288744	0.000297237	0.000314222	0.000331205	0.000254774	0.000305729	0.000288744	0.000339698	0.000356685	0.000331207	0.000280252	0.0003397	0.000433128	0.00028025	0.00039068	0.000195327	0.000348204	0.000348202	0.000331205	0.000271759
607983	0.002	0.000350253	0.000368445	0.000303836	0.000248512	0.000239309	0.000239309	0.000561809	0.015144438	0.085276509	0.000718703	0.66451203	0.002248418	0.002863767	0.000294576	0.000645327	1.182344081	0.006273922	0.031612956	0.001128516	0.000663926	0.000470117	0.000589611	0.000562029	0.000810873	0.000690954	0.001940699	0.00044212	0.000313025	0.000672564	0.000506467	0.000368225	0.000266962	0.000239323	0.139128946	0.000607803	0.001115662	0.000303753	0.000894046	0.000248529	0.000773826	0.000368195	0.000506345	0.000193287	0.0005157	0.000349789	0.000239307	0.000395932	0.000257745	0.000276124	0.000405	0.000211695	0.000405027	0.000331351	0.000414216	0.000266923	0.000276126	0.000340556	0.000322148	0.000303739	0.000248499	0.000285329	0.000276126	0.000294534	0.000386617	0.000331351	0.000589443	0.000423436	0.000395794	0.000294534	0.00043268	0.00031294	0.000322148	0.00034057	0.000395781	0.000248515	0.000276126	0.000230106	0.000358964	0.000266921	0.000386589	0.000331353	0.000377372	0.000257718	0.000358992	0.000285331	0.000303739	0.000432611	0.000358966	0.000340572	0.000340554	0.000404984	0.000312942	0.000239309	0.000460252	0.000276126	0.000285331	0.000358962	0.000368211	0.000285329	0.000276126	0.000340556	0.000276112	0.000340572	0.000312942	0.000395783	0.000285329	0.000368153	0.000266923	0.000349761	0.000441841	0.000248512	0.000230104	0.000395781	0.000331364	0.000266923	0.000303737	0.000276126	0.000414189	0.000358964	0.000358962	0.000285329	0.000404986	0.000285329	0.000331351	0.000368112	0.000331351	0.00034054	0.000423408	0.000266895
607984	0.002	0.000298351	0.000215199	0.000215209	0.000215199	0.000173814	0.000256681	0.000447288	0.013583005	0.077953395	0.000654852	0.616053957	0.001896732	0.00251542	0.000314597	0.000538816	2.110827102	0.005386378	0.028987711	0.000847726	0.000572549	0.000314806	0.000455467	0.000430871	0.000803869	0.000712677	0.00193752	0.000430623	0.000289714	0.000588286	0.000306257	0.000231752	0.000231752	0.000281413	0.125053157	0.000547025	0.000895523	0.000223475	0.00081216	0.000364235	0.000571623	0.000173814	0.000389114	0.000223475	0.000347628	0.000273162	0.000248306	0.000223475	0.00036421	0.00024003	0.000380811	0.000215199	0.000422246	0.000297979	0.00034763	0.000198644	0.000331074	0.000347628	0.00027315	0.000264847	0.000314521	0.000215197	0.000355972	0.000248306	0.000331089	0.000297967	0.000331076	0.000339364	0.00040563	0.000389075	0.000355918	0.000198645	0.000430447	0.000248306	0.00048856	0.000281413	0.000231752	0.000339352	0.000306257	0.000231752	0.000347642	0.000281413	0.000380774	0.00026486	0.000256582	0.000281413	0.00026486	0.000281413	0.000347679	0.000215199	0.000297967	0.000264872	0.000240028	0.00026486	0.000289689	0.000322813	0.00034763	0.000314521	0.000190368	0.000231752	0.000256582	0.000281413	0.000306243	0.000339364	0.000314523	0.000322798	0.000273135	0.000331074	0.000240028	0.000231752	0.000231752	0.000297967	0.000273138	0.000223477	0.000331074	0.000281413	0.000289689	0.00034764	0.000314521	0.000190344	0.000297967	0.000256572	0.000248306	0.000223475	0.000281413	0.000297967	0.000364221	0.000206896	0.000372472	0.000281413
607985	0.002	0.000315299	0.000351041	0.000278896	0.000215911	0.000206914	0.000242911	0.000549208	0.01445024	0.083331742	0.000819781	0.653647603	0.00216181	0.002743571	0.00028788	0.000666733	1.14567614	0.005771323	0.031005886	0.000984315	0.00057702	0.000477154	0.000531238	0.000621393	0.000810795	0.000612389	0.001995946	0.000495173	0.0002429	0.000792744	0.000396079	0.000287907	0.000341857	0.000350895	0.133422198	0.00055815	0.00112661	0.000314867	0.000783502	0.000251882	0.000639094	0.000395917	0.000576117	0.000287878	0.00031487	0.000341898	0.000251895	0.000278885	0.000278885	0.000341873	0.00028788	0.000332862	0.000368833	0.000278885	0.000296904	0.000242898	0.000278883	0.000341857	0.000197918	0.000278858	0.000359849	0.000296877	0.000341832	0.000305872	0.000251895	0.00042288	0.000368847	0.00021591	0.000323865	0.000206914	0.000395848	0.000269888	0.000404899	0.000323892	0.000459026	0.00026089	0.000377842	0.000296877	0.000368887	0.000233903	0.000404885	0.000278883	0.000368833	0.000305872	0.000278856	0.000242898	0.000323867	0.000314867	0.000359849	0.000341846	0.000314881	0.000341857	0.000368847	0.000341857	0.00036886	0.000323865	0.000287947	0.0002429	0.00026089	0.00041384	0.000323865	0.00031487	0.000305872	0.000395836	0.000350854	0.000305886	0.000413856	0.000242898	0.000323865	0.00026989	0.000296862	0.000341857	0.000350854	0.000242898	0.000278883	0.000278885	0.000359852	0.000350852	0.00038685	0.000278858	0.000404832	0.000278885	0.000287867	0.000314867	0.000287867	0.000341855	0.000278883	0.00033286	0.000368847	0.000359852
607986	0.002	0.000426794	0.000246288	0.000179968	0.000236914	0.000331566	0.000246302	0.00058771	0.015941222	0.089490007	0.000616217	0.689477001	0.002295572	0.002937156	0.000378969	0.000607158	1.171646229	0.005928204	0.032807532	0.001093886	0.000645065	0.000417337	0.000492948	0.00050239	0.000682487	0.000844396	0.002091575	0.000502319	0.000331568	0.000644675	0.000530791	0.000293661	0.000322331	0.000303123	0.142322677	0.000616383	0.001138741	0.000369425	0.000872385	0.000350481	0.000834474	0.000312579	0.000597053	0.000255745	0.000454674	0.000322064	0.000284162	0.000274689	0.000341008	0.000293664	0.000350467	0.00032205	0.00035051	0.000388355	0.000388369	0.000341022	0.000397826	0.000246274	0.00026522	0.000246274	0.000255747	0.000265218	0.000331523	0.000236801	0.00041677	0.000293635	0.000350481	0.000359938	0.000378898	0.000227329	0.000426359	0.000378882	0.000426288	0.000445232	0.000483188	0.000293633	0.000416798	0.000340994	0.000369411	0.000359952	0.000464176	0.000293633	0.000265218	0.000369425	0.000236801	0.00032205	0.000331521	0.000265232	0.000369411	0.000227329	0.000274691	0.000236801	0.000426271	0.000246217	0.000378884	0.000350493	0.00024626	0.000331523	0.000340994	0.000236801	0.000331521	0.000312577	0.000435714	0.000483132	0.000284162	0.000284162	0.000407299	0.000312579	0.00032205	0.000236801	0.000340994	0.000359938	0.000388355	0.000293633	0.000350465	0.000255705	0.000350465	0.00032205	0.000217829	0.000378882	0.000359938	0.000312577	0.000236801	0.000274689	0.000236801	0.00035051	0.000388426	0.000322078	0.000303106	0.000303106
607987	0.002	0.000302457	0.000210731	0.000311537	0.0001466	0.000192395	0.000238231	0.000531809	0.014705448	0.086157098	0.000669499	0.662079203	0.002071138	0.002710256	0.000274918	0.000725157	0.957930586	0.006282805	0.031515578	0.001058803	0.000679073	0.000467793	0.000651208	0.000651368	0.000944788	0.000697028	0.001682116	0.000458345	0.000366507	0.000687866	0.000348172	0.00038483	0.000293173	0.000403208	0.138159357	0.000504307	0.001202385	0.00025654	0.00077025	0.00027485	0.000641711	0.000256527	0.000375644	0.000430735	0.000430763	0.000302349	0.00027485	0.000338996	0.000329819	0.000293173	0.000311512	0.000320657	0.000375628	0.000256527	0.000329819	0.000329819	0.000256513	0.000302333	0.000403128	0.000284024	0.000256527	0.000247364	0.000293175	0.00018322	0.000201557	0.000338996	0.000494829	0.000302333	0.000302308	0.00028401	0.000421465	0.00028401	0.000393954	0.000338996	0.000384805	0.00028401	0.000403126	0.000219879	0.000338982	0.000348143	0.000302333	0.000311496	0.000320657	0.000311496	0.000293175	0.000329819	0.000284013	0.000256527	0.000357303	0.000393952	0.000320657	0.000256513	0.000366466	0.00021988	0.000458125	0.000265689	0.000357305	0.000293173	0.000329819	0.000311498	0.000284024	0.000366466	0.000219879	0.000320659	0.00045818	0.000320659	0.000302333	0.000247364	0.000320643	0.000311496	0.000403114	0.000320657	0.000338982	0.000357305	0.000320657	0.000293173	0.000357305	0.00027485	0.000357305	0.000375628	0.000329819	0.000265687	0.000311496	0.000320659	0.000247366	0.000393952	0.000384789	0.00026566	0.000311496	0.000238176
607988	0.002	0.000429325	0.000273674	0.000291905	0.000246281	0.000255403	0.000200674	0.000501891	0.015179458	0.085852904	0.000694165	0.667576043	0.001979209	0.002929003	0.000437958	0.00060295	0.970960697	0.005936297	0.033416377	0.001145793	0.00067686	0.000420205	0.000584505	0.000502367	0.000886061	0.000684949	0.001904028	0.000465569	0.00039232	0.000712169	0.000328377	0.000273646	0.000301037	0.000437903	0.136862972	0.000465364	0.001014251	0.000282767	0.000666399	0.000273646	0.000757759	0.00023716	0.000456119	0.000182431	0.00043789	0.000191552	0.000319255	0.000301009	0.000337498	0.000337498	0.000310173	0.000319252	0.000410485	0.000273646	0.000465282	0.000246281	0.000364929	0.000310132	0.000282769	0.000282767	0.000374013	0.000273646	0.000419674	0.000328375	0.00028281	0.000337498	0.000319255	0.000191552	0.000456201	0.000282767	0.000510902	0.00023716	0.000419622	0.000209755	0.000337498	0.000264524	0.000301012	0.00040136	0.000273646	0.000319255	0.000291889	0.000310132	0.000346618	0.000310132	0.000373983	0.000301012	0.000364902	0.00034662	0.000383131	0.000337495	0.000237147	0.000301012	0.000346618	0.000182431	0.000419631	0.000328375	0.000374093	0.000301012	0.000392199	0.000264524	0.000319252	0.000319255	0.000273646	0.000346618	0.000310132	0.000328402	0.000273674	0.00034662	0.000328375	0.000273646	0.000310132	0.000273646	0.000291889	0.00037397	0.000355741	0.000291889	0.000310132	0.000346618	0.000328375	0.00026451	0.000346618	0.00034662	0.00042874	0.000291876	0.000291889	0.000264524	0.000401347	0.000264526	0.000246283	0.000282767
607989	0.002	0.000310106	0.000249823	0.000275502	0.000223781	0.00024964	0.00014631	0.000439183	0.014096524	0.080032789	0.000525533	0.628666829	0.002119567	0.002746873	0.000284133	0.000577404	0.99717773	0.005662267	0.030812915	0.001038729	0.000638757	0.000456802	0.000517052	0.000421864	0.000844603	0.000594432	0.001666882	0.000516743	0.000327048	0.000801593	0.000275463	0.000292624	0.000301243	0.000240983	0.130088278	0.000620068	0.001207478	0.000232376	0.00073231	0.000258196	0.00062022	0.000275409	0.000542473	0.000284017	0.000335694	0.000301228	0.000215163	0.00022377	0.000301256	0.000327153	0.000318443	0.000344274	0.000559684	0.000361502	0.000352882	0.000258196	0.000309848	0.000258196	0.000240983	0.000258235	0.000421826	0.000197937	0.000258196	0.000335654	0.000327076	0.000327048	0.000404523	0.000266804	0.000370094	0.000249589	0.000396044	0.000240983	0.000344302	0.000240983	0.000413141	0.000378687	0.000275461	0.000258196	0.000318469	0.000266804	0.00038732	0.000240983	0.000266804	0.000275411	0.000275435	0.000438998	0.00030123	0.000240983	0.000361502	0.000309835	0.000275409	0.000275407	0.000258196	0.000189319	0.00030123	0.000266802	0.000309837	0.000352858	0.000240983	0.000352869	0.000266804	0.000292622	0.000240983	0.000283991	0.000258194	0.000240983	0.000335656	0.000292622	0.000232339	0.000301228	0.000327048	0.000309835	0.000413115	0.00030123	0.000223758	0.000275409	0.000352869	0.000258196	0.000249589	0.000387307	0.00030123	0.000344302	0.000378687	0.000352894	0.000292622	0.0003787	0.000258196	0.000258196	0.000352869	0.000301217
607990	0.002	0.000430288	0.000259712	0.000223787	0.000223774	0.00026853	0.000277482	0.000555426	0.014813697	0.081777938	0.000501701	0.64512085	0.002131069	0.002512805	0.000277696	0.000654413	1.024203568	0.005751448	0.031056144	0.00092595	0.000619009	0.000313565	0.000519506	0.000680989	0.00092347	0.00069905	0.002112122	0.000483622	0.000304347	0.000824595	0.000313337	0.000304362	0.000304374	0.000250628	0.136033618	0.000600195	0.001184136	0.000232713	0.000662891	0.000277506	0.000626991	0.000232726	0.000438775	0.000179006	0.000331187	0.000340164	0.000313337	0.000277495	0.000304333	0.000304333	0.000358028	0.000286432	0.000438654	0.000286432	0.000331187	0.000358039	0.000358052	0.000295381	0.000179019	0.000331187	0.000393925	0.000196921	0.000331198	0.00027748	0.000322238	0.000286432	0.000367018	0.000304333	0.000438761	0.00025958	0.000510369	0.000295397	0.000456607	0.000340139	0.000411774	0.000322235	0.000313283	0.000295384	0.000259564	0.000331187	0.000322235	0.000304333	0.000375941	0.000187971	0.000349114	0.000331201	0.000375943	0.000304333	0.000304336	0.000286432	0.000232726	0.000358135	0.000411744	0.000304309	0.000286418	0.000214824	0.000331187	0.000268543	0.000349103	0.000375941	0.000358039	0.000277468	0.000295384	0.000393872	0.000232726	0.000196922	0.000349087	0.000322235	0.000259578	0.000349089	0.000250626	0.000232726	0.000340137	0.000286445	0.000304333	0.000223774	0.000349089	0.000366989	0.00026853	0.00017902	0.000331185	0.000250628	0.000286418	0.00026853	0.000322235	0.000259578	0.00027748	0.000232726	0.000366991	0.000304333
607991	0.002	0.000463546	0.000295632	0.000206808	0.000256078	0.000275744	0.000196959	0.000670221	0.016868804	0.091982269	0.000670309	0.72272924	0.002236328	0.002942548	0.00043337	0.000779164	1.136174324	0.006623756	0.033596977	0.001218245	0.00086847	0.00051276	0.000621369	0.000591588	0.000847943	0.000877653	0.002105643	0.000512377	0.000364551	0.000601243	0.00041388	0.000413703	0.000462902	0.000256048	0.14927373	0.000433431	0.001292998	0.000285591	0.000956394	0.000354572	0.000650356	0.000364421	0.000620754	0.000433357	0.000413617	0.000334831	0.000275742	0.000196959	0.000374226	0.000167415	0.000423508	0.000364376	0.000433357	0.00032497	0.000305289	0.000364364	0.000384072	0.00035453	0.000216655	0.00029544	0.000285591	0.000275744	0.000413632	0.000364374	0.000275744	0.000364376	0.000403798	0.000334834	0.000472719	0.000334831	0.000413617	0.000315138	0.000354527	0.000246199	0.000472852	0.000285637	0.000423479	0.000305289	0.000364374	0.000364376	0.000384075	0.000216656	0.000364376	0.000275744	0.000295469	0.000285591	0.000334831	0.000275744	0.000354527	0.000305301	0.000364376	0.000334831	0.000393919	0.000315136	0.000384087	0.00029544	0.000384072	0.000265897	0.000315136	0.000344681	0.000324985	0.000324985	0.000364394	0.000433343	0.000324982	0.000265895	0.000246199	0.00029544	0.000403768	0.00040378	0.000374223	0.000324982	0.000305286	0.000334831	0.000285578	0.000423464	0.000305318	0.000285591	0.000315133	0.000453038	0.000364391	0.000384072	0.000324982	0.00029544	0.000236352	0.00029544	0.000364389	0.000305286	0.000344666	0.000216641
607992	0.002	0.000556946	0.000267416	0.000353035	0.000288824	0.000256737	0.000310203	0.000556396	0.018219324	0.100751428	0.000770943	0.778018997	0.00253765	0.00317501	0.000288824	0.000749973	1.115397864	0.007254911	0.037795437	0.001203743	0.000815094	0.000546168	0.000706914	0.000481659	0.000974304	0.000846043	0.002157455	0.000695907	0.000427857	0.000824499	0.000417179	0.000417195	0.000310187	0.000342276	0.162969075	0.00068537	0.001360731	0.000395816	0.000770614	0.00029949	0.000642102	0.000470705	0.000749177	0.000331643	0.000513687	0.000395755	0.000352968	0.000310187	0.000459963	0.000320898	0.000374363	0.000417163	0.000545597	0.000235297	0.000438605	0.0002674	0.000278095	0.000406449	0.000320882	0.000288792	0.000320866	0.000417115	0.000427873	0.000278098	0.000427844	0.000288792	0.000481338	0.000395755	0.000427844	0.000310187	0.000502784	0.000320882	0.000545565	0.000363665	0.0004921	0.000363668	0.000481419	0.000385057	0.000352968	0.000374363	0.000470644	0.000310184	0.000449249	0.000385057	0.000363665	0.000320882	0.000406449	0.000352955	0.000513569	0.00029949	0.000406452	0.000320882	0.000417147	0.000342274	0.00029949	0.000310184	0.000342274	0.000320882	0.000256704	0.000352971	0.000374363	0.000406433	0.000352971	0.000352971	0.000363665	0.000406468	0.000395752	0.000427873	0.000310184	0.000385057	0.000342274	0.000363668	0.000459979	0.000235265	0.000342274	0.000331579	0.000385041	0.000459931	0.000331579	0.000449313	0.000427841	0.000385057	0.000363665	0.000342274	0.000342274	0.000288779	0.000459931	0.00037436	0.000406449	0.000256705
607993	0.002	0.000388068	0.00030161	0.000258195	0.000284014	0.000232363	0.000189334	0.000352982	0.01405818	0.081701819	0.000646263	0.627886166	0.002145532	0.002606828	0.000318474	0.000706987	1.836126261	0.005174102	0.029891832	0.001072136	0.000629364	0.000499897	0.000611802	0.000602965	0.000878875	0.00060303	0.00181394	0.000490833	0.000301226	0.000594315	0.000309831	0.000206635	0.00026689	0.000249577	0.130974805	0.000533937	0.000999782	0.000249577	0.000585553	0.000215151	0.000525235	0.000309844	0.000542458	0.000404603	0.000309844	0.000301213	0.000180714	0.000309846	0.000309882	0.000275394	0.000275394	0.000361544	0.000404485	0.000266789	0.000258184	0.00024097	0.000301213	0.000318427	0.000266787	0.000309833	0.000275394	0.000232352	0.000266787	0.000172121	0.000266789	0.000301211	0.000344242	0.000335637	0.000404526	0.000327032	0.00030982	0.000266789	0.000232363	0.000197938	0.000499459	0.000344242	0.000301252	0.000266787	0.00024097	0.000275383	0.00048211	0.000266789	0.000266789	0.000232363	0.000249577	0.000189332	0.000249575	0.000301213	0.000395869	0.000249575	0.000309818	0.00024097	0.000258182	0.000284001	0.000370061	0.000223758	0.000258182	0.00019794	0.000352851	0.000223758	0.000318438	0.000249577	0.000283999	0.00019794	0.000258182	0.000292606	0.000266787	0.000249575	0.000352849	0.000404513	0.000292606	0.000258182	0.000258182	0.000266787	0.000258184	0.000301211	0.000352849	0.000284001	0.00042171	0.000292606	0.000292606	0.000266787	0.00025818	0.000309781	0.000223756	0.000318425	0.000215138	0.000266787	0.000301213	0.000249577
607994	0.002	0.00036181	0.000232367	0.000215086	0.000292523	0.000335553	0.000180661	0.000490614	0.014454021	0.080127748	0.000577014	0.633059424	0.001953291	0.00285891	0.00028419	0.000448005	0.944951074	0.00555646	0.030017998	0.000777083	0.000585961	0.000439324	0.000516651	0.000576922	0.000740722	0.000680342	0.001908678	0.000413057	0.00028396	0.000680293	0.000309793	0.000240894	0.000326973	0.000197866	0.130401586	0.000550949	0.001111874	0.000301101	0.000818234	0.000206469	0.000628635	0.000258099	0.000456096	0.000232277	0.000430325	0.000249485	0.000326909	0.000266688	0.000292513	0.000292497	0.000344129	0.000326988	0.000447479	0.000292497	0.000395746	0.000172057	0.00037859	0.000318307	0.000232277	0.00023229	0.000292497	0.000369937	0.000232277	0.000318305	0.000240881	0.000344168	0.000421631	0.00026669	0.000438813	0.000275292	0.000439107	0.000240881	0.000378592	0.000232277	0.000559445	0.000258086	0.000378502	0.000240881	0.000326911	0.000352731	0.000249482	0.000292497	0.000412978	0.000249482	0.000232277	0.000249485	0.000258086	0.000318307	0.000327027	0.000249482	0.000344104	0.000301101	0.00036132	0.000301101	0.000249482	0.000240868	0.000395759	0.000223649	0.000318305	0.000292485	0.000318307	0.000283894	0.000232277	0.000309703	0.000301101	0.000275292	0.000352718	0.000189263	0.000369924	0.000301099	0.000378538	0.000326909	0.000283896	0.000249485	0.000361348	0.000266688	0.000387129	0.000335513	0.00036132	0.000258086	0.000301099	0.000258086	0.000318294	0.00018925	0.000301101	0.000249482	0.000206469	0.000249482	0.000232277	0.000335513
607995	0.002	0.000425957	0.000333042	0.000295947	0.000240401	0.00023114	0.000258907	0.000481065	0.014440064	0.087199972	0.000749657	0.671667321	0.002090337	0.003045267	0.000240403	0.000694624	1.06874495	0.005986542	0.031770735	0.000929281	0.000722735	0.000453383	0.000546232	0.000481286	0.000786683	0.00079606	0.002079377	0.000471836	0.000305125	0.000758863	0.000323947	0.000351395	0.000249646	0.000295877	0.138236652	0.000619905	0.00106492	0.000277385	0.000860924	0.000268154	0.000629134	0.000231153	0.00061072	0.000240401	0.000407052	0.000314369	0.000277399	0.000240401	0.000443859	0.000314386	0.000406888	0.00028663	0.000443819	0.000314369	0.00040686	0.000295891	0.000295877	0.000268138	0.00034212	0.000332862	0.000286632	0.000221907	0.000379093	0.000221908	0.000249648	0.000221907	0.000425366	0.000360613	0.000443902	0.000240412	0.000434655	0.000295877	0.000434694	0.000323631	0.0004439	0.00028663	0.000305125	0.000314369	0.000388382	0.000314342	0.000342109	0.000277385	0.000305122	0.000295877	0.000351354	0.000388382	0.000295877	0.000314369	0.000508732	0.000212662	0.000268138	0.000277387	0.000369848	0.000332862	0.000342109	0.000249646	0.000379079	0.000295877	0.000323617	0.000369846	0.000314369	0.000342107	0.000258893	0.00040683	0.000221908	0.000342107	0.000453092	0.00040686	0.000425311	0.000342111	0.000305122	0.000397585	0.000332876	0.000342067	0.000342109	0.000249646	0.000462337	0.000184923	0.000323617	0.000268138	0.000397585	0.000342123	0.000397583	0.000295863	0.000295863	0.000360629	0.00028663	0.000258893	0.000249646	0.000240398
607996	0.002	0.000386012	0.000254054	0.000262814	0.000254041	0.000192724	0.000315476	0.000525913	0.014607953	0.080962925	0.000587478	0.62899337	0.00191015	0.002697423	0.00034173	0.000763602	0.994676053	0.005544822	0.029912733	0.001073797	0.000684833	0.00039477	0.000403231	0.000525946	0.000797943	0.00066659	0.001882215	0.000412044	0.000376925	0.000842006	0.000350425	0.000306639	0.000332917	0.000315398	0.133697448	0.000534512	0.000973702	0.000280346	0.000780502	0.000350464	0.000657512	0.000306585	0.000473205	0.000280307	0.000324106	0.000271549	0.000306665	0.000297826	0.000332864	0.00022775	0.000385476	0.000289068	0.000367946	0.000218989	0.000289068	0.000245269	0.00033288	0.000271546	0.000271562	0.00028032	0.000315345	0.000306587	0.000376676	0.000297839	0.000254027	0.000385448	0.000402969	0.00022775	0.000359144	0.000254067	0.000446862	0.000306587	0.000402993	0.000341625	0.000464326	0.000236511	0.000297828	0.000254043	0.000271546	0.00025403	0.000402967	0.00021023	0.000341623	0.000289068	0.000297826	0.000280307	0.000315345	0.000332864	0.000350383	0.000280307	0.000297826	0.000367929	0.000297765	0.00019271	0.000324106	0.000324106	0.000394208	0.000236511	0.000245256	0.000289068	0.000218989	0.000341636	0.000402969	0.000297826	0.000394208	0.000289068	0.00039425	0.000280307	0.000341625	0.000324106	0.000367902	0.000306585	0.000324106	0.000236495	0.000315345	0.000315345	0.000385435	0.000297826	0.000306585	0.000262788	0.000350385	0.000254027	0.000289068	0.000359144	0.000271546	0.000324106	0.000289066	0.000324106	0.000262775	0.000236508
607997	0.002	0.000374316	0.000280685	0.000212416	0.000203895	0.00027186	0.000229381	0.000612113	0.013777465	0.07926504	0.000603858	0.616804689	0.001809585	0.002520968	0.000322872	0.000578621	1.040004751	0.005642724	0.02830864	0.000879324	0.000544912	0.000416477	0.00044199	0.000501702	0.000748422	0.000637881	0.001971019	0.000637652	0.000297361	0.0006722	0.000331368	0.000339888	0.000246372	0.000246374	0.127700663	0.000492984	0.00101267	0.000339901	0.000654804	0.000322874	0.000433368	0.000382418	0.000493103	0.000263363	0.000254869	0.000314352	0.000390853	0.000254869	0.000314339	0.000237878	0.000348334	0.000280357	0.000475921	0.000424895	0.000407855	0.00033133	0.000237878	0.000246374	0.000254869	0.000237878	0.000280355	0.000237878	0.000297346	0.000169913	0.00027186	0.00021239	0.000305844	0.000220874	0.000348361	0.000220874	0.00033133	0.00033133	0.000297348	0.000322833	0.000280359	0.000305844	0.000203882	0.00033133	0.000280357	0.000237878	0.000288851	0.000322833	0.000339825	0.000297348	0.000339865	0.00027186	0.000280357	0.000280357	0.000382316	0.000297348	0.000407815	0.000280355	0.000356816	0.000288851	0.000424833	0.000288851	0.000356856	0.000229381	0.000322833	0.000280357	0.000220887	0.000254869	0.000297346	0.000280357	0.000356805	0.000365325	0.000348334	0.000263363	0.000322833	0.000331343	0.000297348	0.000246387	0.000280355	0.000220887	0.000356816	0.000280355	0.000288851	0.00027186	0.000280355	0.000331353	0.000263363	0.000314339	0.000263363	0.000314339	0.00027186	0.000246374	0.000263363	0.000288851	0.000348347	0.00033133
607998	0.002	0.000382238	0.000221924	0.000248582	0.000213049	0.0002308	0.000257458	0.000452929	0.014755899	0.082921678	0.000728977	0.647977625	0.001945216	0.002770756	0.000364074	0.000702529	1.001150197	0.005593814	0.031580779	0.000811077	0.000676283	0.000346559	0.000551051	0.000533013	0.000889043	0.000693225	0.001951692	0.000533299	0.000346309	0.000657412	0.000230842	0.000266309	0.000372861	0.000355118	0.135212875	0.000613108	0.00103131	0.000301857	0.000675325	0.000310695	0.00049741	0.000363983	0.000479652	0.000266309	0.000310708	0.000292941	0.000257431	0.000230828	0.000337353	0.000266309	0.000408384	0.000284063	0.000461765	0.00023968	0.000319571	0.000230788	0.000221926	0.000230802	0.000275187	0.000239678	0.000239678	0.000213036	0.000355094	0.000275187	0.000328462	0.000177539	0.000301819	0.000275185	0.000408353	0.000248556	0.000301817	0.000186416	0.000372846	0.000275187	0.000328436	0.000257431	0.000372846	0.000328449	0.000292941	0.000275187	0.000328447	0.000284063	0.000319571	0.000292939	0.000292968	0.000310695	0.000372832	0.000328515	0.000381739	0.000319571	0.000390586	0.000319571	0.000337327	0.000292941	0.000372846	0.000319571	0.000257431	0.000248556	0.000301817	0.000275185	0.000310695	0.000319571	0.000346203	0.000372835	0.000346203	0.000470546	0.000319597	0.000417245	0.000275187	0.000346189	0.000257431	0.000266296	0.000284063	0.000292941	0.000257434	0.000310697	0.000284063	0.000372835	0.000284063	0.000328433	0.000355081	0.000337325	0.000319571	0.000310695	0.000399517	0.000390586	0.000266309	0.000372832	0.000266309	0.000372832
607999	0.002	0.000325908	0.000325651	0.000262215	0.000225988	0.00029833	0.000153671	0.000488316	0.014504788	0.084007465	0.000805767	0.662740655	0.002290364	0.002636822	0.000343544	0.000706562	0.97288502	0.005797302	0.032606807	0.000935339	0.000624823	0.000353027	0.000669712	0.000515726	0.000968545	0.000878331	0.001950762	0.000506595	0.000271199	0.000642337	0.000316452	0.000298332	0.000244066	0.000262159	0.134881847	0.000461142	0.001023116	0.000298398	0.000841571	0.000316398	0.00062413	0.000244066	0.000461323	0.000271186	0.0003887	0.000198869	0.000307344	0.000334463	0.000289265	0.000343502	0.000262145	0.000325423	0.000433993	0.000280226	0.000343502	0.000361594	0.000271186	0.000262148	0.000289251	0.000280226	0.000289265	0.000262148	0.000397768	0.000298305	0.000316384	0.000253107	0.00036158	0.000424925	0.000388741	0.000253107	0.000515498	0.000216935	0.00036158	0.000352542	0.000415912	0.000262145	0.000379743	0.000235028	0.000406833	0.000216948	0.000397752	0.000253107	0.000334461	0.00036158	0.000289346	0.000307344	0.000370623	0.000298303	0.000497322	0.000225988	0.000343504	0.000334463	0.000343502	0.000244066	0.000298305	0.000298305	0.000343502	0.000216948	0.000298305	0.000325423	0.000271186	0.000289265	0.000289265	0.000307346	0.000379632	0.000216909	0.000343502	0.000235028	0.000262145	0.000216948	0.000316344	0.00033445	0.000280224	0.000352515	0.000334463	0.000298303	0.00036158	0.000325425	0.000280213	0.000334463	0.000307344	0.000307373	0.000379659	0.000325423	0.000298303	0.000370621	0.000379659	0.000307344	0.00036158	0.000253093
608000	0.002	0.000485472	0.000320024	0.000281167	0.000300556	0.000222997	0.000290863	0.000688932	0.015848019	0.091846683	0.000679395	0.701164448	0.002416987	0.002760452	0.000329976	0.000738068	2.826020133	0.006039907	0.034717311	0.001100901	0.000777411	0.000436822	0.000669569	0.000591833	0.00084486	0.00069887	0.001935838	0.000514168	0.000368422	0.000757109	0.000358714	0.000378118	0.000397522	0.000426707	0.145082136	0.000601987	0.001145869	0.000368422	0.000698471	0.000416926	0.000611155	0.000271459	0.000475229	0.000300544	0.000407204	0.000213302	0.000242375	0.000281155	0.000319934	0.000203593	0.000358714	0.000310238	0.000329628	0.000339338	0.000368407	0.000300556	0.000310238	0.000329628	0.000339324	0.000310238	0.000339324	0.000310238	0.000407204	0.000290834	0.000300544	0.000358711	0.000581914	0.000222969	0.00036841	0.000319932	0.000339321	0.000300527	0.000494589	0.000232678	0.000514037	0.000310238	0.000455752	0.000232679	0.000378103	0.000261762	0.000465402	0.000290848	0.000300501	0.000329599	0.000222983	0.000455735	0.000290848	0.000319934	0.000436301	0.00036841	0.000387797	0.000319932	0.000436275	0.000261762	0.000513947	0.00027143	0.000387797	0.000300559	0.000300544	0.000358714	0.000271459	0.000310238	0.000281152	0.000281181	0.000358714	0.000436345	0.000426579	0.000261762	0.000329616	0.000290848	0.000184189	0.000378103	0.000378103	0.000407189	0.000407189	0.00031024	0.000368596	0.000387814	0.000339324	0.000349017	0.000387797	0.000319917	0.000416883	0.000281152	0.000310223	0.000542961	0.000271444	0.000242373	0.000339321	0.000378103
608001	0.002	0.000333065	0.000361903	0.000190279	0.000294887	0.000161713	0.00028539	0.000637829	0.015958226	0.09099981	0.000818868	0.683577942	0.002322765	0.002814026	0.000428121	0.000666916	1.029540705	0.006040444	0.033627577	0.001003572	0.000734312	0.00033335	0.000609362	0.000437777	0.000809257	0.000810008	0.002178066	0.00051389	0.000428292	0.00093378	0.000456913	0.000332956	0.000294889	0.000275862	0.144750879	0.000504382	0.001067213	0.000428121	0.000914304	0.000304401	0.000714102	0.00037102	0.000551971	0.000361504	0.000323485	0.000313926	0.000323468	0.000266351	0.000361475	0.000304401	0.000294889	0.000275864	0.000390045	0.000266351	0.000361478	0.000304401	0.000304401	0.00029493	0.000266351	0.000285378	0.000323482	0.000313898	0.000447117	0.000247326	0.000275807	0.000313912	0.000399542	0.000380531	0.000342436	0.000380531	0.00054236	0.000275862	0.000580666	0.000313926	0.000304403	0.000323425	0.0002283	0.000332937	0.000370989	0.000285376	0.000313912	0.000304401	0.000323425	0.000266379	0.000266322	0.000371003	0.000361475	0.000275862	0.000409067	0.000323425	0.000256809	0.000237812	0.000418578	0.000294887	0.000390014	0.000266351	0.000285376	0.000237817	0.000390016	0.000390014	0.000323425	0.000256825	0.00042808	0.000456616	0.00034245	0.000294889	0.000456688	0.000351952	0.000361478	0.000285376	0.00034245	0.000351964	0.000418552	0.00035195	0.000313912	0.000390014	0.000304401	0.000266351	0.000304401	0.000275862	0.000390014	0.000370989	0.000370989	0.000428092	0.000380517	0.000351964	0.000361475	0.000447117	0.000447088	0.00034245
608002	0.002	0.00039652	0.000251983	0.000252023	0.000224962	0.000306002	0.00020699	0.000531308	0.014747331	0.084824127	0.000603333	0.648815254	0.002225285	0.002817938	0.000341993	0.000549673	1.823436579	0.005901592	0.031345595	0.000966861	0.000559005	0.000396442	0.000513302	0.000504276	0.000928091	0.000711661	0.001969926	0.000486295	0.000377973	0.000576359	0.000414115	0.000423141	0.000251956	0.000197965	0.137679032	0.000459051	0.001072682	0.000368976	0.000783962	0.000332942	0.000585215	0.000314945	0.000459141	0.000224973	0.000368976	0.00022496	0.000233959	0.000314945	0.000350966	0.000251956	0.000395945	0.000323943	0.000404971	0.000332942	0.000305946	0.000314945	0.000315145	0.000287947	0.000206963	0.000287949	0.000305946	0.000305946	0.000441043	0.000269953	0.000323943	0.00026094	0.000422979	0.000305946	0.000269939	0.000233932	0.000432006	0.000260953	0.000332983	0.000305962	0.00044103	0.000287949	0.000350939	0.000269953	0.000296949	0.000269953	0.000377975	0.000206937	0.000332942	0.000341953	0.000215961	0.000260955	0.000278952	0.00027895	0.000296949	0.000287949	0.000260953	0.000305946	0.000404958	0.000441003	0.000350939	0.000368947	0.000197964	0.000251956	0.000296946	0.000440938	0.000341942	0.000278952	0.000359936	0.000341939	0.000314945	0.000305948	0.000341939	0.000215975	0.000269926	0.000251956	0.000350937	0.000386975	0.00022496	0.000323943	0.000314945	0.000296946	0.000341939	0.000359963	0.000269953	0.00033294	0.000386932	0.00027895	0.000368935	0.000368933	0.000296949	0.000260931	0.000269953	0.000215948	0.000377933	0.000251954
608003	0.002	0.000419855	0.000273305	0.000253488	0.000351057	0.000292485	0.000263238	0.000614622	0.016251404	0.091740062	0.000663587	0.705532142	0.002421167	0.002875248	0.000302236	0.000722663	1.20700411	0.006141472	0.034478982	0.000989012	0.000654992	0.000585888	0.000605231	0.00058554	0.000956681	0.000800244	0.001917331	0.000614646	0.00041939	0.000781008	0.000419229	0.000360759	0.000263238	0.000311984	0.14846274	0.000614583	0.001132723	0.000438845	0.000937119	0.000321732	0.00077099	0.000253488	0.00060484	0.000321749	0.00038029	0.000272986	0.000311999	0.000224238	0.000331483	0.000341234	0.00039976	0.000350982	0.000468038	0.00039973	0.000331486	0.000282737	0.000350999	0.000292485	0.000341246	0.000253488	0.000263238	0.000321732	0.000380231	0.000263236	0.00047774	0.000263238	0.000458329	0.000302236	0.00039973	0.000263236	0.000458288	0.000292485	0.000487608	0.000292485	0.000487581	0.000282735	0.00038998	0.000370481	0.000263236	0.000263236	0.000380304	0.000360762	0.000380217	0.000321735	0.000321732	0.00036073	0.000341234	0.000409496	0.00039976	0.000292485	0.000341246	0.000263236	0.000321735	0.000341231	0.000360733	0.000360733	0.00028274	0.000370481	0.000526562	0.000380231	0.000350984	0.00038998	0.000321735	0.000302234	0.000243737	0.000438743	0.000292485	0.000419244	0.000428977	0.000321703	0.000253488	0.000272986	0.00039976	0.000292485	0.000350982	0.000321735	0.00038998	0.000370481	0.00038998	0.000263236	0.000487491	0.000272986	0.000360733	0.000409479	0.000253488	0.000233974	0.000214488	0.000341231	0.000341231	0.000311984
608004	0.002	0.000352434	0.000361026	0.000202378	0.000175981	0.000211178	0.000281673	0.000404894	0.014095744	0.081781986	0.000598916	0.633745037	0.002033364	0.002762825	0.000263972	0.000616841	1.035796781	0.005950101	0.030487289	0.001034395	0.000696604	0.000458222	0.00057243	0.000554843	0.000766276	0.00082854	0.002094459	0.000413701	0.000369639	0.000625213	0.000378505	0.000299221	0.00028157	0.00027277	0.134133748	0.000449018	0.001119483	0.000299168	0.000757504	0.000299168	0.000616367	0.00029037	0.000448901	0.000307966	0.000360775	0.000237574	0.000228778	0.000307968	0.000352001	0.000237574	0.000325606	0.000263972	0.000528368	0.000263987	0.000378386	0.000404809	0.000413635	0.000228776	0.000228776	0.00029037	0.00027277	0.00028157	0.000369575	0.000158383	0.00028157	0.000237574	0.000413582	0.000299168	0.000492922	0.000246374	0.000387171	0.000334364	0.000387171	0.000290368	0.000475297	0.000219976	0.000290368	0.000140785	0.000360762	0.000228763	0.000325564	0.000343204	0.000343179	0.00028157	0.00029917	0.000316768	0.000387186	0.000325566	0.000352004	0.000316766	0.00028157	0.000299166	0.000316768	0.000246374	0.00030797	0.000307968	0.000246374	0.000272772	0.000343162	0.000219976	0.000334364	0.00027277	0.000211151	0.00027277	0.0003784	0.000237574	0.000219976	0.00028157	0.000369562	0.000334364	0.000237576	0.000237574	0.000334364	0.000334404	0.000307968	0.000255172	0.000263972	0.000325566	0.000316766	0.000360762	0.000343175	0.000316766	0.000343162	0.000343164	0.000299168	0.000211164	0.000316755	0.000255172	0.000360762	0.000299157
608005	0.002	0.000404627	0.000331507	0.00037304	0.00026935	0.000341865	0.000248646	0.000601231	0.016332575	0.098377861	0.000663704	0.75173154	0.002206135	0.003389137	0.000455945	0.000871654	1.103623432	0.006599793	0.035824389	0.001144428	0.00073694	0.000477253	0.000591287	0.00060166	0.000974895	0.000756946	0.002089769	0.000518107	0.000445496	0.000808793	0.000372945	0.000310788	0.000321148	0.000310788	0.160457261	0.000663517	0.001328385	0.000352228	0.001058337	0.00032113	0.000829476	0.000372947	0.000673705	0.000290053	0.000435151	0.000279708	0.000331507	0.000321146	0.000507712	0.00027971	0.000455854	0.000393664	0.000414401	0.000331507	0.000455836	0.00040404	0.000279708	0.000424743	0.000300427	0.000176113	0.000362586	0.000362584	0.000414416	0.000341911	0.000248615	0.000300427	0.000569919	0.00026935	0.000424743	0.000393664	0.000424743	0.000331507	0.00052845	0.000362633	0.00042479	0.000383321	0.000414385	0.000290053	0.000424759	0.000300442	0.000341852	0.000331507	0.000414494	0.000331507	0.000290069	0.000362586	0.000393664	0.000331507	0.000414401	0.000331507	0.000321146	0.000321146	0.000424743	0.000414383	0.000559514	0.000352226	0.000435151	0.000372945	0.000486949	0.000507632	0.000341821	0.000352226	0.000435117	0.000352226	0.000341865	0.000393664	0.000331475	0.000393664	0.000372947	0.000300427	0.000362586	0.000341852	0.000435102	0.000331538	0.000372945	0.000310788	0.000258989	0.000321146	0.000414383	0.00022788	0.000404009	0.000279708	0.000497308	0.000217521	0.000404055	0.000383321	0.00038329	0.000393664	0.000372945	0.000466212
608006	0.002	0.00045946	0.000271917	0.000271879	0.000263372	0.000280427	0.000237883	0.000425013	0.01408752	0.079501475	0.000603932	0.629513405	0.001972331	0.002720467	0.000407979	0.000731978	2.365407804	0.005605101	0.029815015	0.001007007	0.000672403	0.000459446	0.000527199	0.000382569	0.000799566	0.000859498	0.001790789	0.000510257	0.000331376	0.000595382	0.000399331	0.000365334	0.000280361	0.00024638	0.131126338	0.000510102	0.001081041	0.000254875	0.00085049	0.000229603	0.000544009	0.000348342	0.000467363	0.000220892	0.000493064	0.000237883	0.00037383	0.000254875	0.000356824	0.000280363	0.000348342	0.00026337	0.000365361	0.000305849	0.000348329	0.000280361	0.00026337	0.000280363	0.000288858	0.000288858	0.000373841	0.000322841	0.000390835	0.000229387	0.000220892	0.000322841	0.000509958	0.000348355	0.000288858	0.000271879	0.000424818	0.000305849	0.000390835	0.000280361	0.00038234	0.000356864	0.000339833	0.000314344	0.000356875	0.000254875	0.000365361	0.000339847	0.000280387	0.000331338	0.000254875	0.000305849	0.000339886	0.000203875	0.000314344	0.000288858	0.000322841	0.000220892	0.000339833	0.000297355	0.000254875	0.000169904	0.000382325	0.000246378	0.000220892	0.000271879	0.000365334	0.000297367	0.000280363	0.000229387	0.000271866	0.000331351	0.000382338	0.00026337	0.000280361	0.000254875	0.000373818	0.00026337	0.000288858	0.000297355	0.000390822	0.000195404	0.000390809	0.000254875	0.000356849	0.000220879	0.000322841	0.000331336	0.000229374	0.000280363	0.000322841	0.000280361	0.000280363	0.000416321	0.000348329	0.000237881
608007	0.002	0.000421408	0.000340208	0.000295431	0.000241716	0.000259688	0.00025067	0.000672128	0.015039482	0.083123725	0.000636291	0.650861269	0.002149649	0.003000887	0.000412377	0.000663503	0.946864363	0.006230999	0.031591722	0.001025211	0.000717671	0.000439311	0.000609334	0.000609417	0.000654053	0.000744089	0.001959577	0.000483679	0.000412086	0.000726159	0.000376274	0.000268602	0.00028648	0.000268631	0.136767161	0.000501706	0.001219972	0.000313338	0.000770894	0.000420982	0.000609111	0.000367106	0.000537407	0.000241716	0.000304384	0.000205907	0.000340194	0.000214859	0.000393911	0.000170097	0.000483583	0.000259623	0.000465626	0.000411885	0.000313378	0.000322289	0.000268575	0.000214859	0.000402862	0.000376031	0.0003044	0.00028648	0.000340194	0.000295433	0.00028648	0.000295433	0.000402985	0.000268575	0.000367064	0.000313338	0.000331283	0.000393924	0.000349148	0.00025067	0.000349161	0.000277539	0.000331243	0.000259637	0.000268575	0.000286477	0.000367053	0.000411883	0.000402891	0.000241716	0.000331243	0.00028648	0.000349148	0.00021486	0.000259621	0.000313336	0.000268575	0.000367066	0.000393935	0.000286493	0.000259594	0.000384984	0.000322278	0.000241716	0.000304411	0.000313336	0.00028648	0.000250668	0.000385027	0.000259621	0.000295431	0.000259623	0.000393935	0.000393922	0.000313338	0.000268561	0.000438714	0.000295433	0.000277526	0.000358099	0.000384957	0.000295431	0.000268575	0.000331283	0.000402851	0.000277526	0.00034021	0.000268575	0.000340194	0.000340194	0.000384957	0.00028648	0.000304384	0.00024177	0.000340194	0.000313338
608008	0.002	0.000394727	0.000201526	0.00022642	0.000226422	0.000310359	0.000226433	0.000520286	0.01398447	0.079868187	0.000562568	0.60731042	0.002158309	0.002659454	0.000327166	0.000554453	0.83082695	0.005461334	0.029209437	0.000876116	0.000554401	0.000461916	0.00047019	0.000495041	0.000705111	0.000637988	0.001649293	0.000377461	0.00022642	0.000612976	0.000503412	0.000301907	0.000209649	0.000218035	0.128659659	0.000486615	0.000881768	0.000335463	0.000654699	0.000209649	0.000604212	0.000360609	0.000444684	0.000192877	0.000285123	0.00022642	0.000226435	0.000276736	0.000385768	0.000259966	0.000318694	0.000268353	0.000394256	0.000243194	0.000327091	0.000176105	0.00033544	0.000259979	0.00022642	0.000243194	0.000352248	0.000259966	0.000410965	0.000259966	0.000251579	0.000259964	0.000377396	0.00022642	0.000385779	0.000276738	0.000318666	0.000318666	0.000411004	0.000243205	0.00035225	0.000369009	0.000243192	0.000369009	0.000276736	0.000276736	0.000360609	0.000343838	0.000276748	0.000243192	0.000268353	0.000209649	0.000377406	0.000184491	0.000301909	0.000218033	0.00022642	0.000259964	0.00040254	0.000310307	0.000276736	0.000343825	0.000310281	0.000318666	0.000259966	0.000310256	0.000318668	0.000268351	0.000234807	0.000259966	0.000201262	0.000369009	0.000327053	0.000243194	0.000377381	0.000201263	0.000285123	0.000218035	0.000293535	0.000259966	0.000243192	0.000368982	0.00029351	0.000335438	0.000327053	0.000318666	0.000368982	0.00022642	0.000243192	0.000360597	0.000243194	0.000285123	0.000234807	0.000318666	0.000243192	0.000259964
608009	0.002	0.00026576	0.000233349	0.000241382	0.000233347	0.000217245	0.00022529	0.000426713	0.014170837	0.076170618	0.000563735	0.588179168	0.001948558	0.002501986	0.000297727	0.000604456	0.910662292	0.005575921	0.027849975	0.000953406	0.000661568	0.000386813	0.000555802	0.00039449	0.00078137	0.000668746	0.001703982	0.000386431	0.000378226	0.000757512	0.000426672	0.000257474	0.000257474	0.000273566	0.121251766	0.000499487	0.000870244	0.000297739	0.000579636	0.000329901	0.000507149	0.000241394	0.000426628	0.000321881	0.000289709	0.00022529	0.000241382	0.000193105	0.000370181	0.00022529	0.000354077	0.00022529	0.00030575	0.000241382	0.000265519	0.000273566	0.000289658	0.000201151	0.000257474	0.000201151	0.000217231	0.00022529	0.000410446	0.000249463	0.000281635	0.000233335	0.00035404	0.000265519	0.000434563	0.000265521	0.000386224	0.000185048	0.000233337	0.000313811	0.000313833	0.000201151	0.000201151	0.000273566	0.000265521	0.00022529	0.000297705	0.000313795	0.000346005	0.000281615	0.000313797	0.000249429	0.000249429	0.00022529	0.000265519	0.000217243	0.00035405	0.000257474	0.000313797	0.000305752	0.000297671	0.000209198	0.000265519	0.000217243	0.000257474	0.000193093	0.000281611	0.000249427	0.000241382	0.00037824	0.000233335	0.000257474	0.00022529	0.00022529	0.000281613	0.000265519	0.000273566	0.00030575	0.000313797	0.000313797	0.000313795	0.000321878	0.000193094	0.000265533	0.000273566	0.000265521	0.000273566	0.000209198	0.000257474	0.000257474	0.000144829	0.000217243	0.000329889	0.000249417	0.000329889	0.00022529
608010	0.002	0.000378914	0.000352474	0.000264051	0.000220009	0.00023761	0.000220009	0.00055481	0.01421453	0.082945113	0.000705001	0.650705036	0.002034355	0.002827856	0.000299226	0.000811077	0.868343462	0.005462283	0.029811009	0.0009635	0.000714945	0.000405355	0.0006257	0.000537128	0.000828197	0.000696017	0.001766119	0.000484326	0.000378731	0.000890415	0.000308067	0.000290427	0.00025521	0.000299226	0.133269399	0.000572439	0.001022803	0.000246424	0.000801636	0.000290414	0.000783924	0.000334467	0.000404898	0.000334454	0.000360843	0.000316814	0.000308012	0.000299213	0.000369616	0.000246411	0.000299215	0.00022881	0.000360856	0.000352015	0.000325666	0.000246411	0.000272826	0.000264051	0.00022881	0.00025521	0.00022881	0.000272811	0.000378483	0.000264012	0.000334414	0.000325628	0.00036083	0.000272813	0.000343229	0.000220009	0.000396084	0.00022881	0.000308014	0.000264025	0.00035203	0.000316814	0.000281612	0.000167207	0.000325641	0.000334482	0.000387232	0.000352017	0.000343216	0.000325613	0.00023761	0.000264012	0.000351991	0.00023761	0.000431272	0.000272787	0.000272811	0.00028161	0.000272813	0.000264012	0.00033443	0.000334414	0.000316814	0.000246411	0.000299226	0.000219996	0.000334414	0.000290412	0.00025521	0.000369616	0.000431287	0.000325615	0.000334414	0.000290414	0.000334443	0.0002992	0.000272811	0.000246411	0.000272813	0.000299213	0.000431232	0.000352015	0.000343216	0.000352017	0.000264012	0.000211208	0.000246411	0.000237583	0.000193608	0.00023761	0.000281612	0.000176008	0.000281612	0.000290412	0.000448848	0.000272813
608011	0.002	0.000406503	0.000236774	0.000194518	0.000169124	0.000228317	0.000245231	0.000490935	0.013846282	0.079481168	0.000600868	0.616843245	0.002210313	0.002552549	0.000287739	0.000550389	1.768026693	0.005520632	0.030063366	0.000985001	0.000575957	0.000448698	0.000617916	0.000490944	0.00072798	0.000685924	0.001851051	0.000575537	0.000347062	0.000592715	0.000423288	0.000253686	0.00033826	0.000312916	0.126355057	0.00060087	0.000897681	0.000202949	0.000694043	0.000287511	0.000541575	0.000295968	0.000389012	0.000253686	0.000372112	0.000219862	0.000270599	0.000329843	0.000355211	0.000219862	0.000363657	0.000219862	0.000473702	0.000405962	0.000346705	0.000253686	0.000262141	0.000304425	0.000287511	0.000270599	0.000312878	0.000262141	0.000363632	0.000236774	0.00033826	0.000287511	0.000422849	0.000253686	0.0003721	0.000169124	0.000329793	0.00039748	0.000372087	0.00038901	0.000355187	0.000363683	0.000397492	0.000287511	0.000338248	0.000219849	0.000236774	0.000236761	0.000338248	0.000211405	0.000380555	0.000363681	0.000211392	0.000287511	0.000405912	0.000262141	0.000270599	0.000236774	0.000287511	0.000270601	0.000414379	0.000321348	0.000287511	0.000321426	0.000372085	0.000295968	0.000279054	0.000219862	0.000397467	0.000262167	0.00031288	0.000262141	0.000295943	0.000279054	0.000363617	0.000287513	0.000295968	0.000202948	0.000228317	0.000355162	0.000279054	0.000262143	0.000279054	0.000304423	0.000346705	0.000414381	0.000304423	0.000329791	0.000304423	0.000228304	0.00031288	0.000312878	0.000295968	0.00031288	0.000270599	0.000279041
608012	0.002	0.000500465	0.000295863	0.000306123	0.000224427	0.000265214	0.000265214	0.000479616	0.016519931	0.097121058	0.000704356	0.75177435	0.002523163	0.002997512	0.000367325	0.000653913	1.122471535	0.006777164	0.035572058	0.001065499	0.000797369	0.000582043	0.000643248	0.000397867	0.001041767	0.000868116	0.002273567	0.00055114	0.000326417	0.000776008	0.00038765	0.000346818	0.000244812	0.000316218	0.15783528	0.000520433	0.001092949	0.000265214	0.000816822	0.000336631	0.000847422	0.000377436	0.000581697	0.000244812	0.000418253	0.000336616	0.000357063	0.000244829	0.0004591	0.000367234	0.000438638	0.000255012	0.00044887	0.000316215	0.000255012	0.000234628	0.000377436	0.000285615	0.000326417	0.000387635	0.000285615	0.000387619	0.000357019	0.000295814	0.000316215	0.00043873	0.000428454	0.000367221	0.000469287	0.000244812	0.000479442	0.000255012	0.000499859	0.000357019	0.000357017	0.000448855	0.000306016	0.000367219	0.000275413	0.000306016	0.00040802	0.000295814	0.000499859	0.000316215	0.000346818	0.000336634	0.000316218	0.000459072	0.000346818	0.000326417	0.00040802	0.000255012	0.000326417	0.000357017	0.000418253	0.00037742	0.000428424	0.000255012	0.000265214	0.000326401	0.000255012	0.000367219	0.000285615	0.000377436	0.000469238	0.000367221	0.000316218	0.000377418	0.000479455	0.000306016	0.000234611	0.000377418	0.000306016	0.000357017	0.000489568	0.000275398	0.000377418	0.000244812	0.000367219	0.000387619	0.000469238	0.000459039	0.000438638	0.000326417	0.000367203	0.000387604	0.000326417	0.000275416	0.000336616	0.000326417
608013	0.002	0.000429624	0.000292601	0.000292542	0.000263303	0.000224271	0.000321794	0.000438989	0.016380248	0.09091885	0.000663688	0.705622162	0.002272741	0.003072045	0.000360902	0.000713164	1.200718137	0.006627968	0.034466692	0.001087282	0.000644697	0.000292847	0.000585757	0.000526989	0.000888251	0.000771065	0.002163424	0.000429203	0.000360802	0.000898261	0.000438908	0.000302277	0.000292528	0.000273097	0.146030649	0.00057552	0.001172368	0.000263289	0.000800414	0.000341312	0.000614708	0.000341283	0.00046824	0.000478146	0.000370534	0.000224271	0.000351033	0.000234023	0.00039982	0.000243789	0.000429086	0.000273026	0.00041929	0.000234023	0.000448561	0.000292557	0.000360782	0.000312059	0.000331546	0.000312029	0.000351033	0.000351033	0.000341283	0.000263274	0.000321779	0.000360799	0.000536592	0.000273026	0.000458325	0.000331531	0.000351033	0.000292528	0.000517093	0.000273026	0.000556069	0.000341295	0.000263274	0.000312032	0.000312029	0.000302307	0.000302277	0.000273026	0.000419363	0.00041929	0.000351035	0.000360799	0.000321779	0.000409552	0.000380289	0.000243746	0.000292542	0.000341281	0.000351033	0.000321781	0.000370534	0.000312029	0.000234022	0.000273026	0.000409555	0.000351033	0.000302324	0.000263274	0.000351035	0.000429115	0.000312032	0.000273026	0.000409555	0.000312029	0.000321781	0.000419334	0.000253393	0.00033149	0.00025351	0.000331531	0.00030228	0.000331531	0.000321779	0.000292528	0.000351033	0.000370534	0.000370534	0.000399788	0.000321779	0.000312029	0.000370534	0.000292528	0.000380287	0.000302248	0.000370537	0.000448541
608014	0.002	0.000370925	0.000302401	0.000272937	0.000272937	0.00026322	0.000214465	0.000565759	0.01582764	0.09438514	0.000653633	0.71375224	0.002301792	0.00269579	0.000341216	0.00070292	2.415301331	0.00645033	0.033903317	0.001224323	0.000771486	0.000439055	0.000595213	0.000595128	0.000917428	0.000770885	0.002094342	0.000487651	0.000311943	0.000742189	0.000282684	0.000448559	0.000409799	0.000272952	0.147497861	0.000692505	0.001122634	0.000419215	0.000829286	0.00031193	0.000800061	0.000292433	0.000643853	0.000253442	0.000448486	0.000331423	0.000389909	0.000380219	0.000282684	0.000282684	0.000321677	0.000233946	0.000419197	0.000331423	0.000399658	0.000224198	0.000311928	0.000321674	0.000341172	0.00025344	0.000224198	0.000341172	0.000380163	0.000380163	0.000311928	0.000321765	0.000360668	0.000292433	0.000546108	0.000224198	0.000467969	0.000292433	0.000360655	0.000458188	0.000438649	0.000292433	0.00032166	0.000458188	0.000311928	0.000214436	0.000302179	0.000321674	0.000409407	0.000204702	0.000331423	0.000419197	0.000419154	0.000331409	0.000467937	0.000331423	0.000292433	0.000253442	0.000428917	0.000204688	0.000419168	0.000302208	0.000282684	0.000341172	0.000389909	0.000360665	0.000350919	0.000263176	0.000389909	0.000360697	0.000467891	0.000487418	0.000341172	0.000399658	0.00034117	0.000448398	0.000360668	0.000341172	0.000292433	0.000311928	0.000380163	0.000341172	0.000399688	0.000360668	0.000350919	0.000302152	0.000263188	0.000311928	0.000311928	0.000438664	0.000321677	0.000389939	0.000263188	0.000321677	0.000370414	0.000516689
608015	0.002	0.000420101	0.000282715	0.000191498	0.000246214	0.000246242	0.000374168	0.000456285	0.015715302	0.087458096	0.000812596	0.675927117	0.002025475	0.002421369	0.000410776	0.000557064	1.725485286	0.006014185	0.031763807	0.000998464	0.00064938	0.000401765	0.000474842	0.000447186	0.000849069	0.000702873	0.001996055	0.000529291	0.000291808	0.00069388	0.000529125	0.00026445	0.000310073	0.000255332	0.136942048	0.000675481	0.001105244	0.000291808	0.000903806	0.000364775	0.000565703	0.000419489	0.000492593	0.000246239	0.000346537	0.000237094	0.000237094	0.00027357	0.000328283	0.00027357	0.000529162	0.000337401	0.000519964	0.00027357	0.000337404	0.000255332	0.000255334	0.000255332	0.000355669	0.00026445	0.000346521	0.000255332	0.00020971	0.000328297	0.00029181	0.000328283	0.000392117	0.000246214	0.000446885	0.000364775	0.000446903	0.000291851	0.000300928	0.000419527	0.000401251	0.00041976	0.000346521	0.00028269	0.000319166	0.000282688	0.000373879	0.000319163	0.00028269	0.000346521	0.000300914	0.00026445	0.000310046	0.00027357	0.000465137	0.000310046	0.000319163	0.000282688	0.000282688	0.000291808	0.000392144	0.00026445	0.000337404	0.000246212	0.000218855	0.00026445	0.000428593	0.000337404	0.000401248	0.000246212	0.000319166	0.000246212	0.000319166	0.000246212	0.000282688	0.00026445	0.000319166	0.000328283	0.000337404	0.000319166	0.000337404	0.00027357	0.000373866	0.000246212	0.000328283	0.000382997	0.00026445	0.000392131	0.000310046	0.000337374	0.000401235	0.000337404	0.000355641	0.00027357	0.000337406	0.000319163
608016	0.002	0.000415838	0.000353774	0.000194358	0.000282704	0.000247364	0.000309402	0.000530386	0.014256925	0.084052051	0.000645772	0.645546978	0.002006127	0.002802294	0.000326941	0.000557468	1.817046758	0.005713079	0.031304808	0.001011903	0.000655267	0.000433456	0.000424382	0.000592435	0.000796178	0.000689958	0.002022517	0.000424332	0.000380082	0.000689841	0.000397788	0.000291603	0.00024751	0.000309232	0.133531319	0.000548026	0.00121285	0.000247364	0.000751729	0.000335708	0.000609967	0.000265033	0.000494943	0.000291535	0.000397684	0.000291537	0.000194371	0.000335761	0.000291537	0.000273948	0.000353445	0.000309206	0.000362236	0.000265035	0.000335734	0.000353416	0.000300371	0.00033571	0.000247364	0.000159019	0.000344543	0.000229733	0.000335708	0.000291537	0.000326928	0.000265033	0.000415313	0.000344543	0.000424107	0.00033571	0.000406438	0.000318039	0.000379894	0.000362252	0.000486123	0.000353377	0.000397563	0.000229696	0.000353377	0.000335734	0.000344543	0.000326873	0.000291537	0.000326873	0.000309206	0.000300371	0.000282702	0.00042408	0.000273866	0.000212026	0.000318039	0.000256198	0.000335708	0.000318039	0.000353379	0.000326875	0.000371061	0.000379921	0.000282702	0.000371048	0.000441802	0.000282689	0.00038873	0.00037996	0.000291537	0.000441749	0.000371048	0.000291535	0.000212026	0.000318039	0.000344543	0.000335708	0.000353377	0.000344543	0.000282689	0.000371045	0.000300371	0.000353379	0.00039755	0.000291535	0.000335708	0.000318039	0.000344541	0.000353394	0.000229693	0.000335708	0.000309204	0.00033571	0.000353377	0.000229696
608017	0.002	0.000425878	0.000191093	0.000286389	0.000216973	0.000182273	0.00022564	0.000486242	0.014437439	0.081455097	0.000538585	0.632822013	0.002023802	0.002647947	0.000312488	0.000739166	0.8519857	0.005217701	0.030493554	0.000941289	0.000512807	0.000425841	0.000564645	0.000564517	0.000756013	0.000712733	0.001873297	0.000634133	0.00034723	0.0005646	0.000364626	0.000364715	0.000199604	0.000355881	0.127707724	0.000616718	0.001060622	0.000321116	0.000729654	0.000321105	0.000634014	0.000321103	0.000590621	0.000269033	0.000355829	0.00027771	0.000242996	0.00027771	0.000416605	0.000329806	0.00025165	0.000312426	0.000303746	0.000303746	0.000407941	0.000269056	0.000260353	0.000312423	0.000295067	0.000190925	0.000208283	0.000269033	0.000303746	0.000355844	0.000242996	0.000234319	0.000373186	0.000234317	0.000312423	0.000303744	0.000442762	0.00022564	0.000381889	0.000260353	0.000425308	0.00033846	0.000416618	0.000199591	0.00021696	0.000225638	0.000460037	0.000364511	0.000373186	0.000190925	0.000242996	0.00021696	0.00032978	0.000295067	0.00032978	0.000251674	0.000321103	0.000242996	0.000390543	0.000355816	0.00027771	0.000286389	0.000295067	0.000303744	0.000338499	0.000312423	0.00027771	0.000277725	0.000303746	0.000399222	0.000242996	0.000269033	0.000321101	0.000338499	0.000373186	0.000321103	0.00027771	0.000381904	0.000295041	0.000190925	0.000260353	0.000407925	0.000251674	0.000364509	0.00027771	0.000373173	0.000269033	0.000338457	0.000295067	0.000242994	0.000251663	0.000338457	0.000312423	0.000242996	0.000416564	0.000407912
608018	0.002	0.00038515	0.000256553	0.00023236	0.000256515	0.00022436	0.000296492	0.000440866	0.01411939	0.075771838	0.000649712	0.590827354	0.001859722	0.002450759	0.000216361	0.000505524	1.796796835	0.00517113	0.028138008	0.000772668	0.000530082	0.00033673	0.000513513	0.000529342	0.000641527	0.00059347	0.001785574	0.000440912	0.000288431	0.000697896	0.000256385	0.000312586	0.00024849	0.000256395	0.118657927	0.0004412	0.000746003	0.000336884	0.000730217	0.000360623	0.000585377	0.000296468	0.000569311	0.000176287	0.000344575	0.000200299	0.000200299	0.000304493	0.000208276	0.000288455	0.000208288	0.000184276	0.000320493	0.000352612	0.000248336	0.000264408	0.000264396	0.00016824	0.000288443	0.000256383	0.000192288	0.000184275	0.000296444	0.000224336	0.000224336	0.000256383	0.000376767	0.000216323	0.000296444	0.000320491	0.000328539	0.000224336	0.000360575	0.000304469	0.000328527	0.000296468	0.000312468	0.000240359	0.000280418	0.000304455	0.000272407	0.000264396	0.000328513	0.000160239	0.000192287	0.000256383	0.000272431	0.000216301	0.000352562	0.000224336	0.000344565	0.000248372	0.000376575	0.000312478	0.000352552	0.000256383	0.000256383	0.000176251	0.000216299	0.000344515	0.000272409	0.000248346	0.000312468	0.000360647	0.000336504	0.000288431	0.000328491	0.000248382	0.000312516	0.00028042	0.000320479	0.000288431	0.000224324	0.000312468	0.000264396	0.000288431	0.000208288	0.000352528	0.000160216	0.000264394	0.00024837	0.000360539	0.000360565	0.000312432	0.00028042	0.000264384	0.000344551	0.000296444	0.000256395	0.000264396
608019	0.002	0.000444781	0.000296231	0.000305401	0.000351622	0.000249818	0.00026832	0.00046288	0.015181883	0.085305694	0.000760138	0.679499025	0.002456643	0.002794099	0.000286896	0.000648696	1.770634488	0.006288379	0.033588733	0.001069628	0.000602459	0.000472413	0.000555595	0.000574141	0.000870721	0.000722544	0.002231098	0.000546247	0.000249818	0.000685459	0.00038863	0.000277601	0.000342369	0.00023131	0.138449491	0.00053694	0.001223648	0.000277573	0.000852322	0.000370166	0.000694546	0.000268334	0.000555415	0.000249885	0.000249815	0.000249818	0.000305329	0.000333088	0.000453578	0.000249815	0.000323834	0.000222058	0.000323836	0.000277573	0.000379365	0.000222058	0.000333102	0.000305346	0.00035162	0.000305346	0.000277573	0.000342424	0.000314583	0.000296078	0.000342339	0.000314583	0.000379353	0.000333088	0.00035165	0.000277576	0.000379378	0.000323836	0.000388618	0.000333088	0.000481241	0.000333088	0.000388699	0.00023131	0.000249815	0.000305332	0.000388604	0.000268322	0.000259069	0.00026832	0.000333115	0.000249815	0.000425625	0.000296078	0.000425628	0.000416374	0.000286827	0.000314583	0.000379351	0.00033309	0.000434893	0.000194301	0.000388632	0.000314583	0.000342341	0.000277587	0.000277573	0.000277573	0.000296078	0.000323836	0.000249801	0.000286827	0.000342339	0.000240564	0.000351592	0.000259069	0.000453455	0.000323834	0.000305329	0.000314583	0.000360846	0.000333088	0.000277571	0.000314583	0.000388602	0.000259055	0.000259069	0.000277571	0.000351592	0.000360846	0.000259055	0.00027756	0.000379351	0.000370097	0.000249815	0.000277573
608020	0.002	0.000435129	0.000305179	0.000277414	0.000268127	0.00028666	0.000369859	0.000545883	0.01480212	0.084928462	0.000694464	0.678592574	0.002080004	0.00283835	0.000351739	0.000815266	1.094507427	0.006035124	0.032984981	0.000816882	0.000629776	0.000398051	0.00061119	0.000601419	0.000823876	0.000703438	0.001930388	0.00045329	0.00034219	0.000731172	0.000508778	0.000277372	0.000268125	0.000286616	0.137722298	0.000582851	0.001037198	0.000369842	0.000712524	0.000342079	0.000814359	0.000295866	0.000536534	0.000305138	0.000351337	0.0004161	0.000249634	0.00036987	0.000268125	0.000203406	0.000277372	0.000323643	0.000462426	0.000258881	0.000323615	0.000268125	0.000369886	0.000249636	0.000323601	0.000258881	0.000351379	0.000314355	0.000351337	0.000342093	0.000388336	0.000258881	0.000517916	0.000277386	0.000388334	0.000332848	0.000480864	0.000277372	0.000416116	0.000295863	0.000397583	0.000240389	0.000314355	0.000203406	0.000360584	0.000286619	0.000443851	0.000305108	0.000286616	0.000249634	0.000268125	0.000314355	0.000231143	0.000397581	0.000471576	0.000240389	0.000397567	0.000323643	0.00041607	0.00030511	0.000277372	0.00039765	0.000379089	0.000286616	0.000268127	0.000249636	0.000240376	0.000314355	0.000249634	0.00035137	0.00030511	0.000332846	0.000277372	0.000258881	0.000268125	0.00030511	0.000369829	0.000323601	0.000268125	0.00030511	0.000231143	0.00030511	0.000369829	0.000379061	0.000360584	0.000268097	0.000388348	0.000314355	0.000286619	0.00030511	0.000425305	0.000240389	0.000406813	0.000369829	0.000379075	0.00041606
608021	0.002	0.000436062	0.000386291	0.000287038	0.000316694	0.000227603	0.000267185	0.000514766	0.01632475	0.094509138	0.000762994	0.727089909	0.002217149	0.003007986	0.000425889	0.000793097	2.030281207	0.006500219	0.03445911	0.001003803	0.000703825	0.000406035	0.000723389	0.000644172	0.000822138	0.00088175	0.002145842	0.000574451	0.000286976	0.000782758	0.00047519	0.000425548	0.00034635	0.000267187	0.147962127	0.000614162	0.001269439	0.000376053	0.000782388	0.000385965	0.000643554	0.000286978	0.000465207	0.000217693	0.000514889	0.000356262	0.000316664	0.000237498	0.000316664	0.000296873	0.000395874	0.000286976	0.000524631	0.000415638	0.000425521	0.000316664	0.000277082	0.000326559	0.000326561	0.000336458	0.000405788	0.000227602	0.000296873	0.000306767	0.000296873	0.000296875	0.000544494	0.000395845	0.000286976	0.00030677	0.00046519	0.000306785	0.000385935	0.000267157	0.000435445	0.000346353	0.000445339	0.000267185	0.00030677	0.000286976	0.000475013	0.000356247	0.000425518	0.000316664	0.000316664	0.000286976	0.000296873	0.000227602	0.000366141	0.000247393	0.000415651	0.000267185	0.000366132	0.000385935	0.000484922	0.000395815	0.000336456	0.000197915	0.00034635	0.000197915	0.000336456	0.00030677	0.000385935	0.000445324	0.000316649	0.000257275	0.000366141	0.000356247	0.000326559	0.000227587	0.000286978	0.000346353	0.000356247	0.000366141	0.000425563	0.00034635	0.000484922	0.000455219	0.000296873	0.000336456	0.000326559	0.000227603	0.000366144	0.000296873	0.000346353	0.000316664	0.000356249	0.000227544	0.000385935	0.000286961
608022	0.002	0.000312614	0.000294353	0.000276635	0.000330255	0.000285419	0.000303405	0.000437217	0.015447751	0.083399412	0.000696501	0.646755002	0.002097779	0.002476644	0.000303298	0.000553897	0.981325299	0.005507328	0.030597428	0.00094906	0.000563421	0.000357	0.00060741	0.000508954	0.000812477	0.000642923	0.001943133	0.000517659	0.000285419	0.00073251	0.000419477	0.000276499	0.000205144	0.000267634	0.133629492	0.000678551	0.000991488	0.000267581	0.000705274	0.000321123	0.000607003	0.000285419	0.000517616	0.000240822	0.00043713	0.000338935	0.000303258	0.000240822	0.000419292	0.000258662	0.000321096	0.000330017	0.000392466	0.000312203	0.000499747	0.000205145	0.000365707	0.000267581	0.000294337	0.000267583	0.00033895	0.000294337	0.000285421	0.000258687	0.000383586	0.000214064	0.000392464	0.000338937	0.000419263	0.000267581	0.000392466	0.000249742	0.000356776	0.000294337	0.000330017	0.000187306	0.000312178	0.000267581	0.000285419	0.000142696	0.000472847	0.000294353	0.000338935	0.000374694	0.000214064	0.000365725	0.000338924	0.000205145	0.000347855	0.000258673	0.000356787	0.000267594	0.0003568	0.000231903	0.000445984	0.000321096	0.000454913	0.000330017	0.000294339	0.000321096	0.000356773	0.000285419	0.000312176	0.000321096	0.000276499	0.00025866	0.000285419	0.000285419	0.00032111	0.000276499	0.000356773	0.000338935	0.00025866	0.000347853	0.000445982	0.000330014	0.000276501	0.000231903	0.000419209	0.000383546	0.000267581	0.000294339	0.000276501	0.000240822	0.000285419	0.000267581	0.000365683	0.000294337	0.000347855	0.000240808
608023	0.002	0.000321433	0.000268906	0.000234247	0.000164813	0.000251557	0.000286439	0.000486086	0.014125441	0.082144992	0.000564334	0.642317288	0.002022782	0.002803792	0.000329666	0.000625599	0.729697421	0.005572067	0.030067091	0.001071532	0.000591207	0.00046025	0.00059896	0.000477372	0.000668733	0.000730029	0.001740725	0.000477445	0.000286257	0.000642757	0.000364338	0.000234221	0.00025157	0.000268906	0.128484464	0.000529331	0.001025779	0.000277581	0.000729342	0.000381743	0.000694482	0.000260232	0.000468668	0.000260232	0.000381764	0.000268895	0.000260232	0.000234208	0.000303603	0.000260284	0.000329692	0.00021686	0.000416438	0.00029493	0.000338368	0.000277594	0.000329627	0.00032964	0.000277581	0.000312279	0.000338355	0.000208187	0.000355664	0.000208185	0.000303605	0.000277607	0.000355664	0.000329627	0.000442499	0.000338318	0.000442514	0.000234211	0.00042515	0.000329627	0.000442475	0.00021686	0.00032959	0.000347017	0.000364353	0.000303605	0.000286296	0.000260232	0.00029493	0.000338301	0.000251557	0.000320954	0.000320952	0.000182162	0.000303605	0.000277581	0.000225535	0.000355651	0.000303644	0.000268908	0.000485861	0.000208186	0.000260232	0.000286257	0.00026022	0.000364327	0.000312292	0.000251557	0.000242884	0.000442486	0.000277646	0.000390518	0.000355651	0.000286257	0.000277581	0.000260258	0.000373	0.000425124	0.00029493	0.000286244	0.000303603	0.000390362	0.000329629	0.00029493	0.000312279	0.000251559	0.000355651	0.000286254	0.000225522	0.000242884	0.000251559	0.000329629	0.000312279	0.000260232	0.000277581	0.000251557
608024	0.002	0.000382416	0.000208293	0.000277759	0.000277733	0.000216958	0.000277707	0.000460217	0.014400336	0.08037079	0.000642962	0.629702451	0.002014027	0.002453968	0.000277707	0.000686723	1.6700173	0.006042927	0.028558058	0.001011753	0.000538875	0.000399747	0.000416707	0.000503971	0.000773189	0.000625445	0.001689289	0.000547227	0.000251671	0.000547251	0.000425278	0.000329818	0.000190923	0.000338482	0.129070998	0.000520985	0.0009734	0.000269028	0.000816967	0.000295064	0.000520933	0.000173566	0.000616634	0.00025171	0.000329777	0.000234317	0.0003211	0.000190924	0.000390591	0.000269028	0.0002864	0.000303756	0.000373208	0.000303743	0.000303743	0.000251673	0.000173567	0.000234317	0.000321098	0.00026903	0.00020828	0.000242994	0.00031242	0.000312446	0.000338456	0.000182246	0.000373182	0.000242994	0.000373182	0.000303743	0.000373221	0.000225637	0.00031242	0.000225637	0.000286371	0.000277707	0.000303743	0.000321087	0.000199601	0.000225637	0.00036449	0.000216958	0.000399229	0.000303743	0.000286387	0.000234315	0.000347133	0.000347133	0.000338456	0.000286384	0.000355815	0.00031242	0.000312422	0.000295064	0.000303741	0.000225637	0.000277707	0.000260351	0.000251671	0.000286384	0.000355813	0.000286387	0.000242994	0.0003211	0.000277707	0.0003211	0.00031242	0.000286387	0.000321098	0.000295064	0.000286384	0.00020828	0.000303743	0.000277707	0.000277694	0.000286387	0.000234315	0.000347175	0.000303741	0.00026903	0.000251671	0.000338454	0.000338456	0.000303743	0.000303782	0.000242992	0.000329777	0.000295064	0.000425239	0.000269028
608025	0.002	0.000391196	0.000295145	0.000295327	0.00024305	0.000199661	0.000277773	0.000582201	0.014876915	0.08078843	0.000686425	0.63409893	0.002032569	0.00248966	0.000390826	0.00056509	1.265285292	0.005950155	0.030752728	0.000915723	0.000609219	0.000434484	0.000538509	0.000399492	0.000816776	0.000564709	0.002040093	0.000347358	0.000338599	0.000625571	0.000338625	0.000329879	0.000269116	0.000329879	0.131943868	0.000442777	0.000860588	0.000321173	0.000816789	0.00024305	0.000642847	0.00024305	0.000451446	0.000321184	0.000503645	0.000269092	0.000355908	0.00024305	0.000312505	0.000286452	0.000251731	0.00024305	0.000347215	0.000295132	0.00037332	0.000217008	0.000312492	0.000303813	0.000277773	0.000286452	0.000312492	0.000269092	0.000277784	0.000251729	0.000338536	0.000312492	0.0004689	0.000277771	0.000451496	0.000182286	0.000468869	0.000295158	0.000399336	0.000277771	0.000434085	0.000251731	0.000390642	0.000312494	0.000269092	0.000338534	0.000364576	0.000347213	0.000251729	0.000182275	0.000216995	0.000286504	0.000390694	0.000251729	0.000286452	0.000217008	0.000217008	0.000408002	0.000407989	0.00026909	0.000364574	0.000329853	0.000364613	0.000277771	0.000338534	0.000225689	0.00026041	0.000277771	0.000277771	0.000303813	0.000303811	0.000216997	0.000338534	0.000329853	0.000347239	0.00026041	0.000408041	0.000234369	0.00028645	0.000277786	0.000338532	0.00026909	0.000277771	0.000460164	0.000312492	0.000251729	0.000425391	0.000225676	0.000295132	0.000173594	0.000312492	0.000338534	0.000347215	0.000286452	0.000407991	0.000312492
608026	0.002	0.000502271	0.000340533	0.000286652	0.000232902	0.000277655	0.000188084	0.000430089	0.014312196	0.085163792	0.000627484	0.654772778	0.00207977	0.002694425	0.000466178	0.000663687	2.221318449	0.005183176	0.030471504	0.001179219	0.00068177	0.000421519	0.000582877	0.000654335	0.000968682	0.000681142	0.001689087	0.000510812	0.000313518	0.000681364	0.000286582	0.000367184	0.000358335	0.00025076	0.134880679	0.000600751	0.000914612	0.000331375	0.00065433	0.000304496	0.000663224	0.000241803	0.000519731	0.000295564	0.000304494	0.000232849	0.000313464	0.000259714	0.000205982	0.00031345	0.000349289	0.000277628	0.000394092	0.000241803	0.000322405	0.000358281	0.000295579	0.000197025	0.000304509	0.000205982	0.000304494	0.000268698	0.00031345	0.000277626	0.000349275	0.000268671	0.000250746	0.000277626	0.000268673	0.000268671	0.000322405	0.000232849	0.000412019	0.000367265	0.000438874	0.000376208	0.000331362	0.000268671	0.000304494	0.000304494	0.000429928	0.000277626	0.000259701	0.000188069	0.000277628	0.000313504	0.00034033	0.0003493	0.000465847	0.000286585	0.000295539	0.000268671	0.000322405	0.00031345	0.000358227	0.000367184	0.000286582	0.000241803	0.000241803	0.000277626	0.000286582	0.000340316	0.000277628	0.000430127	0.000340316	0.000358243	0.00025076	0.000286585	0.000286585	0.000232849	0.000340316	0.00034033	0.00031345	0.000277626	0.000331362	0.000358227	0.000349273	0.000340316	0.00035823	0.000358243	0.000411977	0.000322405	0.000367184	0.00025076	0.000367186	0.000223892	0.000349273	0.000214936	0.000340316	0.000331359
608027	0.002	0.000331779	0.000240267	0.000190529	0.000182233	0.000248499	0.000190529	0.00045595	0.013519857	0.077869745	0.0006053	0.612002692	0.001998304	0.002609217	0.000290128	0.000572442	0.869129685	0.005749675	0.028755921	0.00084852	0.000539601	0.00033147	0.000522425	0.000480707	0.000563608	0.000588738	0.001837962	0.000389578	0.000430944	0.00073002	0.000381234	0.000306481	0.000240215	0.000256782	0.124496631	0.000555322	0.001037365	0.000240215	0.000713025	0.000306483	0.000530502	0.000306483	0.000439203	0.000298199	0.000314778	0.000231945	0.000281632	0.000198799	0.000248499	0.000248499	0.000356207	0.000223651	0.000439276	0.0001988	0.000298213	0.000248501	0.000306481	0.000281632	0.000273363	0.000240217	0.000298199	0.000215366	0.000364479	0.000298201	0.000207082	0.000306508	0.000405909	0.000240217	0.000405944	0.00027335	0.000372786	0.000281632	0.000455782	0.000281632	0.000488952	0.000273348	0.000339641	0.000215366	0.000289917	0.000248499	0.000372772	0.000215366	0.00027335	0.000298199	0.000223649	0.000298249	0.000265066	0.000256782	0.00027335	0.000331332	0.000298199	0.000306483	0.000306473	0.000215366	0.00027335	0.00027335	0.000306481	0.000248499	0.000289917	0.0003479	0.000248499	0.000240215	0.000298211	0.00032305	0.000372751	0.000289915	0.000289915	0.000265066	0.000331334	0.000215364	0.000273348	0.000248499	0.000298199	0.000198799	0.000273348	0.000306483	0.000265066	0.000323048	0.000331359	0.000356205	0.000273348	0.000323048	0.000248499	0.000389343	0.00032305	0.000265066	0.000306469	0.000289917	0.000298199	0.000248487
608028	0.002	0.000387598	0.000324059	0.000243016	0.000135008	0.000162009	0.000180012	0.000513339	0.014305366	0.085583092	0.000675941	0.656308633	0.00232558	0.002734292	0.000369089	0.000576897	1.050000786	0.005687219	0.031174317	0.00124873	0.000667157	0.000432656	0.000703164	0.000495419	0.000865338	0.000756769	0.002196889	0.000495267	0.000360328	0.00054049	0.000387268	0.000297086	0.000288084	0.000315031	0.134435649	0.00049561	0.001018646	0.000315019	0.000855914	0.000297059	0.000540293	0.000216012	0.000504248	0.000261017	0.000333076	0.000288017	0.000252015	0.000270016	0.00034202	0.000252015	0.000414039	0.000261014	0.000360074	0.000297016	0.000396094	0.000387214	0.000333047	0.000270018	0.000306018	0.000315019	0.000261014	0.000297016	0.000405091	0.000225013	0.000206986	0.00030602	0.000414079	0.000252015	0.000405064	0.000261014	0.000423068	0.000288017	0.000360009	0.000261014	0.000324021	0.000252015	0.000270016	0.000297016	0.000333034	0.000243016	0.000297016	0.000297016	0.000324019	0.000261017	0.000333034	0.000315019	0.000234014	0.000315019	0.000288017	0.000351023	0.000315035	0.000342047	0.000270016	0.00033302	0.000423054	0.00033302	0.000225013	0.000279015	0.000342022	0.000270016	0.000351021	0.00036002	0.000423052	0.000234014	0.000441055	0.000369049	0.000432096	0.000234014	0.00043204	0.000324019	0.000297016	0.000369022	0.000288017	0.00033302	0.000351021	0.000297018	0.000359994	0.000261014	0.000279015	0.000297016	0.000297018	0.00033302	0.000270016	0.000297016	0.000260987	0.000270014	0.000324019	0.000324019	0.000270016	0.000315019
608029	0.002	0.000438382	0.000246227	0.000237109	0.000291853	0.000173271	0.000383321	0.000447108	0.014565558	0.086154575	0.000648468	0.666046634	0.002014803	0.002717813	0.000283019	0.000730754	1.167009126	0.005772242	0.031498015	0.000971658	0.000887403	0.000365312	0.000547588	0.000529331	0.000894839	0.000858629	0.001913154	0.000419585	0.000346545	0.000840438	0.000410599	0.000319185	0.000273628	0.000355677	0.137653523	0.000575143	0.001169593	0.000319226	0.000812518	0.000291826	0.000657115	0.000291826	0.00052924	0.000428813	0.000328304	0.000401357	0.000291842	0.000328304	0.000383036	0.000300944	0.000282707	0.000237109	0.000355691	0.000355704	0.000447024	0.000419555	0.000337422	0.000255348	0.000237095	0.000291826	0.000246227	0.000273587	0.000383023	0.000227988	0.000456033	0.000383062	0.00041041	0.000264468	0.000465152	0.000337424	0.000419558	0.000373902	0.000373902	0.000346559	0.000310065	0.000337452	0.000364784	0.000182391	0.000337424	0.00030093	0.000291826	0.000319185	0.000337424	0.000246227	0.000227988	0.000291867	0.000319183	0.000255348	0.000456115	0.000264468	0.000364823	0.000346545	0.000337424	0.000337452	0.000364784	0.000401259	0.000328304	0.000300946	0.000246227	0.000246227	0.000291826	0.000355718	0.000346543	0.000300944	0.000300933	0.000328317	0.000373902	0.000255348	0.000310065	0.000282707	0.000209668	0.000310065	0.000264466	0.000355732	0.000355663	0.000246227	0.000337422	0.000237095	0.000337422	0.000373957	0.000328306	0.000300946	0.000319185	0.000200603	0.000392139	0.000337424	0.000264466	0.000346559	0.000383021	0.000310065
608030	0.002	0.000377016	0.000254096	0.000245146	0.000271409	0.000227623	0.00028892	0.000473058	0.014146232	0.081563622	0.000718674	0.635828447	0.002165577	0.002527739	0.000262681	0.000657746	1.194306353	0.005776505	0.031161843	0.000941084	0.000745647	0.000403292	0.000534696	0.000517018	0.000727362	0.000718672	0.002013354	0.000403125	0.000280165	0.000587217	0.000280217	0.000297661	0.000262642	0.000227623	0.130559365	0.000516843	0.001026174	0.000175095	0.000771173	0.000227623	0.000683318	0.000253889	0.000516756	0.000227623	0.000323926	0.000280151	0.000288905	0.000297661	0.000350228	0.000367781	0.000253886	0.000271396	0.000288907	0.00031517	0.000280151	0.000306417	0.000394003	0.00031517	0.000253886	0.000288905	0.000350189	0.000201333	0.000288907	0.000183849	0.00037648	0.000236366	0.00030643	0.000262655	0.000367698	0.000358971	0.000367751	0.000227623	0.000358971	0.000323926	0.000402734	0.000350189	0.000393989	0.000262642	0.000210113	0.000271385	0.000253889	0.000218868	0.000306417	0.000315183	0.000236377	0.000297674	0.000236353	0.000394016	0.000358947	0.000297661	0.000280151	0.000297661	0.000385234	0.000385207	0.000350191	0.000227623	0.000297663	0.000271396	0.000341435	0.000280154	0.0003677	0.000253886	0.000271396	0.000280151	0.000323926	0.000306417	0.000323952	0.000367698	0.000253889	0.00031517	0.000341435	0.0002101	0.000332669	0.00031517	0.000288905	0.000332679	0.000253886	0.000288907	0.000288907	0.000280151	0.000367698	0.000350189	0.000262642	0.000332679	0.000288905	0.00024512	0.000253889	0.000323924	0.000358945	0.000271396
608031	0.002	0.000352433	0.000371401	0.000180724	0.000304369	0.000256832	0.000237776	0.000504355	0.014917219	0.08984681	0.000809634	0.702905304	0.002419793	0.00318065	0.000371258	0.000609621	0.919764878	0.006303315	0.033342317	0.001108311	0.000647791	0.00045716	0.000475831	0.000485751	0.000838446	0.000637768	0.002023928	0.000523373	0.000294859	0.000666364	0.000485341	0.000256813	0.000247289	0.000275835	0.146408528	0.000542421	0.00122922	0.00027582	0.000875977	0.000437822	0.000809095	0.000247289	0.000570941	0.000228309	0.00035193	0.000351909	0.000228281	0.000323377	0.000285333	0.00027582	0.000418591	0.000399508	0.000570979	0.000294845	0.000437554	0.000351911	0.000380471	0.000237776	0.000294842	0.000237748	0.000285333	0.000380445	0.000304369	0.000218769	0.000294842	0.000294845	0.000361435	0.000294842	0.000437556	0.000304355	0.000494606	0.000351966	0.000399481	0.000351937	0.00039951	0.000370933	0.000256798	0.000304355	0.000304355	0.000304355	0.000456604	0.000247289	0.000247289	0.000256798	0.000342401	0.000304355	0.000399493	0.000275823	0.000332889	0.000294845	0.000323377	0.000266311	0.000351911	0.000304355	0.000437537	0.000332875	0.000418503	0.000351911	0.000275823	0.000323377	0.000370947	0.000418515	0.000323377	0.000380459	0.000332887	0.000437509	0.000332889	0.00027582	0.000408977	0.000304355	0.000418503	0.000304355	0.000323379	0.000275809	0.000247289	0.00044705	0.000351897	0.000342399	0.000551743	0.000313867	0.000380445	0.000323405	0.000370931	0.000285333	0.000313867	0.000209117	0.000313867	0.000332887	0.000323377	0.000323377
608032	0.002	0.000405029	0.000303681	0.000244389	0.000235939	0.000244364	0.000286467	0.000362326	0.014100369	0.078552227	0.000598785	0.619434757	0.002066049	0.002577628	0.00030333	0.000650074	0.932884734	0.005416044	0.02893632	0.000982261	0.000548927	0.000464106	0.000337122	0.000506148	0.00082674	0.00074246	0.001589073	0.000354165	0.000362496	0.000666292	0.000489106	0.000430228	0.000320232	0.000244339	0.126428779	0.000564875	0.000919898	0.000269616	0.000826681	0.000185361	0.000691539	0.000328595	0.000505736	0.000244339	0.000303318	0.000294891	0.000235914	0.000387761	0.000362347	0.000278042	0.000320168	0.000235914	0.000345458	0.00030332	0.000303318	0.000219063	0.000311744	0.000294906	0.000311744	0.000345496	0.000286479	0.000193786	0.000320196	0.000303318	0.000269616	0.000210637	0.000412978	0.000235914	0.000362284	0.00018536	0.000421625	0.000227488	0.000311769	0.000362297	0.000328605	0.000227488	0.000320168	0.000261191	0.000328595	0.000219063	0.000345461	0.000210624	0.000269614	0.000345461	0.000328595	0.000269616	0.000286469	0.000311744	0.000235939	0.000261189	0.000244341	0.000303305	0.000387587	0.000252765	0.00037916	0.000261191	0.000235914	0.000379175	0.000328595	0.000244341	0.000252765	0.000303318	0.000337019	0.000261189	0.000269616	0.000227488	0.000379173	0.000311742	0.000269616	0.000252765	0.000320168	0.000278042	0.00027804	0.00033707	0.000320168	0.000320168	0.000345448	0.000235914	0.00035386	0.000202211	0.00027804	0.000252765	0.00035387	0.000252765	0.000328593	0.000244339	0.00034545	0.000269616	0.000387572	0.000370723
608033	0.002	0.000429919	0.000326693	0.000289518	0.00022397	0.0002613	0.000326721	0.000504236	0.015351684	0.088203485	0.000532468	0.69382368	0.002119044	0.002760216	0.000279978	0.000560752	1.251181212	0.005652183	0.032557197	0.000768531	0.00050499	0.000467234	0.000672643	0.000681851	0.000841033	0.000897102	0.002211542	0.000476026	0.00041999	0.00077556	0.000457399	0.000289367	0.000317294	0.000307959	0.139931504	0.000682228	0.001168585	0.000354664	0.000831406	0.00027063	0.000569615	0.000345331	0.000616316	0.000317308	0.000485411	0.000289295	0.000391976	0.000335972	0.000298628	0.000298628	0.000345289	0.000363965	0.00043864	0.000251966	0.000279964	0.000251966	0.000307959	0.000195974	0.000205292	0.000233302	0.000251966	0.000382645	0.000354622	0.000242635	0.000335958	0.000317292	0.000494679	0.000233302	0.000391992	0.000335956	0.000345287	0.000373368	0.000466814	0.000317292	0.000429293	0.00039199	0.000289295	0.000391964	0.000289295	0.00027063	0.000363953	0.000335956	0.000307975	0.000307989	0.000279961	0.000251966	0.000270633	0.000382617	0.000373314	0.000289295	0.000391948	0.000233302	0.000279964	0.000279964	0.000419945	0.000317292	0.000298616	0.000298628	0.000242635	0.000335956	0.000335956	0.000242621	0.000279964	0.000420043	0.000251966	0.000326623	0.000345289	0.000438638	0.000326625	0.000279964	0.000401284	0.000251966	0.000345289	0.00027063	0.000298572	0.000298614	0.000317292	0.000251969	0.00035462	0.00035462	0.000298628	0.000382615	0.000410612	0.000205293	0.00035462	0.000382617	0.000289297	0.000345287	0.000261297	0.000251955
608034	0.002	0.000380853	0.000224829	0.000319826	0.000224715	0.000181514	0.000164215	0.000527622	0.01367555	0.081727223	0.000570906	0.631290606	0.00197108	0.002689293	0.000233383	0.00054537	0.965174162	0.005722097	0.029482208	0.000833237	0.000580416	0.00039818	0.000493187	0.000493021	0.000943806	0.000605564	0.001987759	0.000397645	0.000363041	0.000709722	0.00026793	0.00037176	0.000285229	0.000259401	0.129253057	0.000501591	0.00096118	0.000345742	0.000657322	0.000293871	0.000640016	0.000285216	0.000553537	0.000276572	0.000345742	0.000311208	0.000293858	0.000328442	0.00029386	0.000250642	0.000337112	0.000293862	0.000337086	0.000319787	0.00026793	0.000181475	0.000285216	0.000311143	0.000267967	0.000207429	0.00020743	0.000242001	0.000328429	0.000337112	0.000302568	0.000259299	0.000406241	0.000354384	0.000319785	0.000216071	0.000302489	0.000293871	0.000388968	0.000293858	0.000363002	0.00023332	0.000285216	0.000293858	0.000242001	0.000242001	0.000380286	0.000302512	0.000440851	0.000311143	0.000337099	0.000328429	0.000319774	0.000242001	0.000319787	0.000259286	0.000345714	0.000293858	0.000458191	0.000302501	0.000371657	0.000293858	0.000285214	0.000285216	0.000216071	0.000285214	0.000380288	0.000363026	0.0003198	0.000380288	0.000293858	0.000388958	0.000250671	0.000267928	0.000216071	0.00038893	0.000242001	0.000285216	0.000319787	0.000250642	0.000293871	0.000164202	0.000345714	0.000242001	0.000285216	0.000345714	0.000302499	0.000371659	0.000311143	0.000354358	0.00035436	0.000449573	0.000345714	0.000276572	0.000345704	0.000242001
608035	0.002	0.000450434	0.000306027	0.000251907	0.000233877	0.000305881	0.000287955	0.000450134	0.014728163	0.085280191	0.000657376	0.668559796	0.002251746	0.002532324	0.000314848	0.000684969	1.071311233	0.005728568	0.031105931	0.000993814	0.00065778	0.000368967	0.000504073	0.000459058	0.000711244	0.000774458	0.001687645	0.000386944	0.000386852	0.000603203	0.000359849	0.000296844	0.000404838	0.000287848	0.138088389	0.000540022	0.000891698	0.000278894	0.000765359	0.000233877	0.000612047	0.000305838	0.000557981	0.000314848	0.000359838	0.00025188	0.000332852	0.000242871	0.000296844	0.000269857	0.000341821	0.000260861	0.000341819	0.000269857	0.000368805	0.000260863	0.000323828	0.00020689	0.000260863	0.000215886	0.000332838	0.000260915	0.000422817	0.000368805	0.000278854	0.00022488	0.000341819	0.000287848	0.000413809	0.000305854	0.000440861	0.000368821	0.000368846	0.000278851	0.000377813	0.000332825	0.000296857	0.000341821	0.000395805	0.000314834	0.000368835	0.000278851	0.000422806	0.000242873	0.00020689	0.000251867	0.000323831	0.000233863	0.000422776	0.000341819	0.000332825	0.000179892	0.000377799	0.000296844	0.000260861	0.000314832	0.000251869	0.00036883	0.000305825	0.000215885	0.000260861	0.00020689	0.000287848	0.000395792	0.000314832	0.000260863	0.000251867	0.000368832	0.000341821	0.000350842	0.000296844	0.000314846	0.000296844	0.000287848	0.000314834	0.000332825	0.000386796	0.000260861	0.000269857	0.000395805	0.000377802	0.000296844	0.000404813	0.000323828	0.000260863	0.000242871	0.000332825	0.000296844	0.000287848	0.000323828
608036	0.002	0.000417846	0.000239923	0.000301817	0.000221904	0.000346175	0.000177523	0.000328491	0.015577558	0.08443791	0.000657461	0.642451855	0.002149776	0.002769871	0.000310697	0.000604532	1.035738305	0.005563697	0.031194649	0.000954179	0.000587194	0.000479976	0.000515485	0.000541981	0.000888825	0.000710921	0.001897892	0.000506302	0.000488432	0.00071078	0.000372842	0.00027523	0.000239657	0.000390645	0.136816272	0.000497354	0.001004522	0.000284054	0.000942215	0.000310668	0.000746322	0.000284156	0.000497311	0.000239657	0.000346172	0.000248534	0.000363938	0.000221904	0.000275161	0.000168662	0.000381746	0.000390552	0.000426152	0.000266286	0.000346175	0.000257409	0.000257411	0.000319545	0.000248521	0.000346199	0.000319543	0.000266286	0.000310668	0.000266286	0.000292916	0.000310668	0.000523868	0.000195276	0.00044388	0.000346186	0.000479435	0.000230782	0.000426085	0.000292916	0.000381732	0.000266286	0.000328433	0.000248534	0.000417248	0.00032842	0.000363965	0.000257409	0.00032842	0.000319543	0.000319543	0.000301791	0.0001864	0.000355061	0.000452779	0.000266286	0.00023967	0.000337295	0.000301777	0.000355047	0.000390581	0.000337295	0.000363925	0.000319543	0.000213028	0.000284038	0.000328418	0.000337295	0.000284038	0.000363925	0.000337295	0.000292916	0.000319543	0.000337297	0.000346172	0.000372802	0.00032842	0.000337295	0.000230782	0.000346172	0.000275161	0.000417195	0.000355047	0.000319543	0.000319543	0.000363951	0.000266286	0.000363911	0.000355047	0.000221907	0.000248534	0.000248534	0.000319543	0.000319556	0.000390594	0.000426099
608037	0.002	0.000505146	0.000349686	0.000223111	0.000252196	0.00024251	0.000358912	0.000650406	0.016028846	0.091410783	0.000757345	0.708759941	0.002232329	0.003027064	0.000339539	0.000631479	1.879687031	0.006805457	0.033671794	0.000935326	0.000797343	0.000495418	0.000621391	0.000543713	0.000864143	0.000864695	0.001956309	0.000504758	0.000349223	0.000757524	0.00040748	0.00031041	0.000281294	0.000291039	0.147933154	0.000650186	0.001204873	0.000397723	0.000766932	0.000349194	0.000728094	0.000358893	0.000494813	0.000290995	0.000339508	0.000300682	0.000271596	0.000261895	0.000320094	0.000387993	0.000310395	0.000223096	0.000465681	0.00033951	0.000349197	0.000271596	0.000300696	0.000271596	0.000378295	0.000349194	0.000310395	0.000223081	0.00035891	0.000242495	0.00035891	0.000242495	0.000533668	0.000436493	0.000387993	0.000271596	0.000455907	0.000232796	0.000290995	0.000368594	0.000494784	0.000271596	0.000329795	0.000339496	0.000368579	0.000329795	0.000378295	0.000300694	0.000174597	0.000290981	0.000242498	0.000252196	0.000417065	0.000290995	0.000329795	0.000252196	0.000310397	0.000378309	0.000358895	0.000320111	0.000329797	0.000310395	0.000329795	0.000339493	0.000320096	0.000339493	0.000426824	0.000368596	0.000320096	0.000300709	0.000417137	0.000378297	0.000368596	0.000339493	0.000387996	0.000223081	0.000300696	0.000349194	0.000290995	0.000407395	0.000397694	0.000290995	0.000407439	0.000407378	0.000290995	0.000368596	0.000349194	0.000320094	0.000349194	0.000281294	0.000320094	0.000252196	0.000358895	0.000290995	0.000329795	0.00046562
608038	0.002	0.000396452	0.000269999	0.000278958	0.000215959	0.000287956	0.000359938	0.000549233	0.014754022	0.085336775	0.00067549	0.657225361	0.001907916	0.002670184	0.000305936	0.000702961	1.130717038	0.005705801	0.032540044	0.000876604	0.000585967	0.000432469	0.000549229	0.000540374	0.000594313	0.00062139	0.002005955	0.000531222	0.000278985	0.000729818	0.000305954	0.000242994	0.000350939	0.000315094	0.136059024	0.000693834	0.000891892	0.000368948	0.000747478	0.000395942	0.000495097	0.000332914	0.00047696	0.000395969	0.00038693	0.000314919	0.000269932	0.00018894	0.000368948	0.000314919	0.000251937	0.000368896	0.00046802	0.000305923	0.000350925	0.000224956	0.000296926	0.000296924	0.000296926	0.000233968	0.000314919	0.000332944	0.000242938	0.000296926	0.000449982	0.000188952	0.00036891	0.000332917	0.000341915	0.000269932	0.000422934	0.000296926	0.000287927	0.000215945	0.000395928	0.000332917	0.000341915	0.000260933	0.000287927	0.00032392	0.000386916	0.000215944	0.000260933	0.000296926	0.000305923	0.000242965	0.000341913	0.000296926	0.000386916	0.000314919	0.00035994	0.000233941	0.000251937	0.000296926	0.000296924	0.000350937	0.000377906	0.000377904	0.000260933	0.000269932	0.000314919	0.000323918	0.000296926	0.000359949	0.000323918	0.000197923	0.000350912	0.000305923	0.000332917	0.000242938	0.000341913	0.000341913	0.000233941	0.000242927	0.00019795	0.000350912	0.00026092	0.000296926	0.000278928	0.000278928	0.000314921	0.000296926	0.000341913	0.000350923	0.000287927	0.000296926	0.000242938	0.000269932	0.000350912	0.000422909
608039	0.002	0.000351413	0.000323964	0.000260996	0.000260929	0.000179951	0.000260969	0.000404928	0.014500008	0.084616983	0.000684486	0.658565869	0.002288634	0.003127863	0.000333376	0.000513598	1.951413184	0.005716891	0.030096197	0.00090378	0.000550125	0.000513569	0.00056772	0.00056745	0.000765596	0.000648388	0.00186944	0.000468181	0.000350944	0.000819844	0.00048612	0.000233936	0.000206942	0.000341945	0.135407614	0.000567385	0.001018301	0.000431908	0.000720302	0.000296932	0.000594179	0.000206942	0.00042306	0.000224937	0.000359913	0.000242934	0.000188947	0.00025193	0.000287936	0.000314914	0.000350903	0.000314914	0.000377894	0.000242932	0.00028792	0.000207009	0.000386909	0.000233936	0.000332935	0.000242934	0.000260929	0.000224937	0.000404998	0.000269925	0.000341907	0.000269925	0.000386895	0.000422925	0.000432003	0.00025193	0.000359915	0.000188947	0.00032391	0.00028792	0.000495188	0.000242932	0.000323939	0.000260927	0.000458915	0.000116954	0.000332906	0.000332908	0.000341905	0.000170939	0.000305915	0.000386933	0.000242918	0.000224937	0.000395889	0.000350903	0.000206943	0.000350903	0.000206942	0.000242932	0.000513035	0.000305915	0.000314914	0.000422991	0.00028792	0.00021594	0.000323923	0.000341905	0.000296916	0.000242932	0.0003599	0.000341905	0.000341905	0.000422896	0.00028792	0.00032391	0.000368898	0.000377894	0.00037791	0.000260942	0.000296919	0.000332908	0.000197945	0.000197918	0.000341932	0.000314911	0.000332908	0.000242932	0.000233936	0.000386893	0.000296916	0.000305915	0.000377894	0.00032391	0.000386906	0.000287922
608040	0.002	0.000343389	0.000255076	0.000211025	0.000246193	0.000237386	0.000263763	0.000510228	0.014595512	0.084219872	0.000571958	0.64535183	0.001978572	0.002806034	0.000316555	0.000554747	0.960985112	0.00534755	0.03180368	0.001139646	0.000572654	0.000413732	0.000457417	0.00045752	0.000730463	0.00068649	0.002101633	0.000431107	0.000360516	0.000731292	0.000378206	0.000307762	0.000298932	0.000237402	0.132709663	0.00066875	0.000906909	0.000413611	0.000774391	0.000237386	0.000457364	0.000298932	0.000351699	0.000202219	0.000325309	0.000254997	0.000237386	0.000263763	0.000307725	0.000237386	0.000342895	0.000281348	0.000404478	0.000298923	0.000378116	0.000290231	0.000219802	0.000351684	0.000307723	0.00021101	0.000272554	0.000316516	0.000316518	0.000334113	0.000290138	0.00021101	0.000342893	0.000290141	0.000404478	0.000246179	0.000413242	0.000307736	0.000422101	0.000193426	0.000334128	0.000395698	0.000342906	0.000263763	0.000316516	0.000351684	0.000316505	0.000228595	0.000298932	0.00026375	0.000325309	0.000228595	0.000281348	0.000307723	0.000298932	0.000246166	0.000263763	0.000263763	0.000307723	0.000342891	0.000342919	0.00030774	0.000395685	0.000360609	0.000316502	0.000298932	0.000342893	0.0003341	0.000342891	0.000342893	0.000307712	0.000378074	0.00025497	0.00021101	0.000404449	0.000263737	0.000422088	0.000342893	0.000290138	0.00025497	0.000360503	0.000175841	0.000342893	0.000237386	0.000369268	0.000263763	0.000369255	0.000325309	0.000386852	0.000281348	0.000281348	0.000386854	0.000307723	0.00025497	0.00044845	0.000237349
608041	0.002	0.000387779	0.00025834	0.000232359	0.000249567	0.000223714	0.000206533	0.000361522	0.013850006	0.080546918	0.000603004	0.6339955	0.002127488	0.002527875	0.000318635	0.000611882	2.397095705	0.005412192	0.029952043	0.000959644	0.00057754	0.000542867	0.000508286	0.000499485	0.000697551	0.000671902	0.001909572	0.000387307	0.000387371	0.000611425	0.000413054	0.000292795	0.000292554	0.000283949	0.128799025	0.000508131	0.001017038	0.000413261	0.000628574	0.000240925	0.000585538	0.00037865	0.000447659	0.000352784	0.000344206	0.000275343	0.000215113	0.000189298	0.000309761	0.00023232	0.00023232	0.000309761	0.000473415	0.00035281	0.000301157	0.000283959	0.000266738	0.000309761	0.000326987	0.00023232	0.000352784	0.000180694	0.000387229	0.00026674	0.000249529	0.000258134	0.000258134	0.000301196	0.000413029	0.000395882	0.000421686	0.000318405	0.000361454	0.000301155	0.000335603	0.000223717	0.000344206	0.000352784	0.000326982	0.000283946	0.000335575	0.000292552	0.000197889	0.000258134	0.000318377	0.000309761	0.000301144	0.000361402	0.000378611	0.000283946	0.000206508	0.000258134	0.000240923	0.000301155	0.000309763	0.000326969	0.000301155	0.000335573	0.000258134	0.000309763	0.000318364	0.000258134	0.00026674	0.000309763	0.000326959	0.000387227	0.000378609	0.000275343	0.00023232	0.000352784	0.000266738	0.000318366	0.000223717	0.0003614	0.000301155	0.000266738	0.000318381	0.000352784	0.000292554	0.000404423	0.000335575	0.000387201	0.00026674	0.000318364	0.000283946	0.000335588	0.000283949	0.000189298	0.000335766	0.000352784
608042	0.002	0.000488774	0.00039078	0.00015085	0.000292878	0.000257331	0.000283966	0.000506047	0.014200564	0.08361562	0.000612936	0.640946827	0.002239	0.002391236	0.000408604	0.000639926	0.945025781	0.00575493	0.030669524	0.001204541	0.000613428	0.000479754	0.000523861	0.000426236	0.000728352	0.000675052	0.001888153	0.00062172	0.000257334	0.000630524	0.000355036	0.000310612	0.000292827	0.000248459	0.133704178	0.000675087	0.000950885	0.000230752	0.000621882	0.000292825	0.000550511	0.000319449	0.000541687	0.000257331	0.000515208	0.000319462	0.000355022	0.000310572	0.000390474	0.000248459	0.000328321	0.000425983	0.000443956	0.000266206	0.000337196	0.000301702	0.000248459	0.000248459	0.000283966	0.000221837	0.000319449	0.000248459	0.000390492	0.000283979	0.000425983	0.000283955	0.00049712	0.000319449	0.000372716	0.000248446	0.00035494	0.000239584	0.000390434	0.000363815	0.000381575	0.000301702	0.0003017	0.000266206	0.000346068	0.000266206	0.000310574	0.000283953	0.000390461	0.000266206	0.000248446	0.000328321	0.000381575	0.000221837	0.000346068	0.000328321	0.000434829	0.0003017	0.0003017	0.000257347	0.000434845	0.0003017	0.0003017	0.000283953	0.000257334	0.000363828	0.000310574	0.000301702	0.000381562	0.00035494	0.0003017	0.000248459	0.000328321	0.000230712	0.000257294	0.00035494	0.000257331	0.000239584	0.00027508	0.00027508	0.000381575	0.000390461	0.00035494	0.000337196	0.000283953	0.000337194	0.000337194	0.0003017	0.000266206	0.000363815	0.0003017	0.000257331	0.000266206	0.000239558	0.000310574	0.000363815
608043	0.002	0.000505727	0.000353604	0.000313098	0.000212104	0.000323186	0.000272685	0.000646813	0.016476743	0.09416186	0.000758185	0.726335231	0.002538782	0.002987765	0.000373682	0.000849855	2.17960326	0.006090026	0.036691187	0.000922791	0.000536117	0.000505235	0.00064734	0.000606713	0.000910159	0.000768291	0.002455377	0.000646929	0.000454601	0.000798679	0.000424314	0.000333282	0.000252491	0.000353513	0.150648185	0.000586136	0.00107202	0.000383977	0.000869381	0.000363614	0.000667057	0.000343382	0.000586257	0.000373694	0.000424223	0.000323199	0.000383798	0.000282786	0.000373682	0.000313088	0.00045454	0.000302985	0.000626372	0.000403979	0.000363566	0.000292884	0.000363581	0.000393896	0.000313085	0.000302985	0.000242388	0.000323214	0.000414112	0.000323184	0.000292884	0.000373682	0.000424178	0.000313083	0.000494938	0.00035348	0.000383798	0.000292884	0.000424193	0.000303015	0.000444364	0.000313085	0.000343382	0.000282786	0.000525267	0.000353498	0.000474739	0.000292793	0.000393881	0.000323184	0.000403979	0.000414079	0.000333284	0.000363581	0.000434296	0.000373682	0.000292884	0.000373682	0.000272688	0.000363581	0.000494907	0.000313085	0.00027267	0.000353483	0.000212088	0.000363581	0.000262572	0.000272688	0.000414079	0.000474769	0.000454553	0.000434293	0.000353483	0.00035348	0.000323181	0.000363581	0.000333254	0.000323184	0.000302985	0.000292869	0.000353468	0.000302985	0.000373773	0.000313083	0.000343382	0.000212059	0.000282786	0.000282786	0.000333282	0.000373682	0.000343382	0.000252471	0.000434278	0.000393881	0.000343382	0.000323184
608044	0.002	0.000407706	0.000271756	0.000215522	0.000231487	0.000239482	0.000175613	0.000535229	0.013724691	0.073703866	0.00058323	0.587371463	0.001804093	0.002579872	0.000327417	0.000495668	1.50420287	0.005417577	0.027037864	0.000922079	0.000592397	0.000503555	0.000463364	0.00048726	0.000791104	0.000663278	0.001674932	0.000511196	0.0003194	0.000687385	0.000319305	0.000215642	0.000287411	0.000183593	0.118024512	0.00048721	0.000983458	0.000303328	0.000663125	0.000263489	0.000719105	0.000255434	0.000455211	0.000175611	0.00030334	0.000199558	0.00019957	0.000199558	0.000263418	0.000303378	0.000335257	0.000215522	0.000415189	0.000223505	0.000375209	0.000279394	0.000303328	0.000295347	0.000215536	0.000231487	0.000327312	0.000183593	0.000303328	0.000295347	0.000335295	0.000247451	0.000255434	0.00027938	0.000375207	0.000271399	0.000375231	0.000215524	0.000375207	0.000287363	0.00030333	0.000311309	0.000367272	0.000247451	0.000311311	0.000183593	0.000335259	0.000247451	0.000359229	0.000271387	0.000247453	0.000303364	0.000279394	0.000279382	0.000367198	0.000287352	0.000335283	0.000247453	0.000343252	0.000279382	0.000335261	0.00023947	0.000223493	0.000223505	0.000343276	0.000271399	0.000223505	0.000263418	0.00031934	0.00034324	0.000319293	0.000239468	0.000191576	0.000287363	0.000335269	0.000335295	0.000255434	0.000263418	0.000207541	0.000295345	0.000327276	0.000223505	0.000255424	0.000255434	0.000335257	0.000207539	0.000311299	0.000359217	0.000311315	0.000311309	0.000399151	0.000263418	0.000295347	0.000215522	0.000271399	0.000263418
608045	0.002	0.000405231	0.00024649	0.000316809	0.000272827	0.000149548	0.000219907	0.000519312	0.014208901	0.08209487	0.000545961	0.63857373	0.002014992	0.002585527	0.000369599	0.000510946	0.886159481	0.00601338	0.029730581	0.000927754	0.000572651	0.00042285	0.000572416	0.000563527	0.000686741	0.000722231	0.001792136	0.000448886	0.000325474	0.000651611	0.000422404	0.00031669	0.000378317	0.000228702	0.130817062	0.000651368	0.001039668	0.00031669	0.000677847	0.000343077	0.000651366	0.000360788	0.000483952	0.000202339	0.000343051	0.000175924	0.000334256	0.000246294	0.000404654	0.000307882	0.000316664	0.000334258	0.000572032	0.000228702	0.000299071	0.000307869	0.000237497	0.000219905	0.000272684	0.000272682	0.000263887	0.000272682	0.000351862	0.000202313	0.000290276	0.000281479	0.000475131	0.000369469	0.000325461	0.000387035	0.000369443	0.000272684	0.00045751	0.000316664	0.000325461	0.000378238	0.000351862	0.000272684	0.000281479	0.000325459	0.000316664	0.000237497	0.000255092	0.000290274	0.000202312	0.000316664	0.000193503	0.000263887	0.000448662	0.000202313	0.000219905	0.000281479	0.000246281	0.000343051	0.000501803	0.000325461	0.000307869	0.0002639	0.000325461	0.000378291	0.000307869	0.000211109	0.000334256	0.000307869	0.00025509	0.000316664	0.000325459	0.000334258	0.000316664	0.000290261	0.000307866	0.000281479	0.000202313	0.000290274	0.000263887	0.000334256	0.000307869	0.000228689	0.000334256	0.000351848	0.000281479	0.000369456	0.000307866	0.00018472	0.000299058	0.000422233	0.000281479	0.00025509	0.000422193	0.000299071
608046	0.002	0.000346281	0.000375045	0.000297962	0.000278768	0.000288381	0.000317289	0.000519269	0.015259542	0.091926505	0.000711915	0.699311791	0.002552635	0.003116064	0.000269186	0.000663946	1.866372794	0.005914876	0.032948356	0.001071856	0.000645378	0.000481276	0.000558203	0.000654245	0.000750529	0.00068323	0.002035433	0.000548203	0.000394081	0.000751079	0.000355678	0.000451782	0.000259518	0.00023068	0.142369713	0.000644653	0.001107107	0.000307633	0.000933461	0.000336466	0.000654086	0.000288352	0.000577013	0.000355632	0.000307575	0.000346053	0.000259518	0.000288352	0.000365303	0.000269114	0.000240292	0.000259518	0.000413321	0.000249905	0.000336414	0.000336411	0.000326796	0.000269129	0.000249905	0.000259516	0.000307575	0.000317246	0.000278739	0.000384511	0.000374915	0.000288352	0.000432588	0.000259487	0.000394096	0.000365245	0.000384468	0.000317188	0.000288352	0.000259516	0.000442198	0.000307618	0.000269129	0.000230681	0.000326801	0.000355649	0.000384499	0.000278739	0.000326798	0.000317188	0.000297965	0.000317174	0.000297965	0.000201845	0.000403663	0.000230681	0.000365245	0.000288352	0.000336411	0.000288352	0.000432556	0.00027877	0.000422903	0.000317188	0.000403692	0.000297965	0.000221026	0.000346022	0.00039411	0.000355635	0.000461378	0.000269129	0.000288352	0.000471003	0.000346022	0.000422915	0.000278739	0.000288352	0.000269129	0.000346022	0.000336411	0.000288352	0.000269114	0.000336411	0.000355635	0.000336409	0.000413304	0.000249905	0.000307575	0.000288352	0.0004229	0.00023068	0.000269129	0.000374858	0.000519096	0.000249905
608047	0.002	0.000392837	0.00039261	0.000285313	0.000285299	0.000249641	0.000231784	0.000490628	0.014227623	0.084205255	0.000544207	0.646797117	0.00200608	0.002627939	0.000347728	0.000589229	1.055589187	0.005880387	0.031268779	0.001075206	0.00063408	0.000410573	0.000589256	0.000660616	0.00098197	0.000758852	0.001789032	0.000347761	0.000249667	0.00063359	0.000401274	0.0003656	0.000392409	0.0003656	0.134714921	0.000553239	0.000910323	0.000347743	0.000678174	0.000347743	0.000553041	0.0002942	0.000446182	0.000312016	0.000392251	0.000231784	0.000249641	0.000249614	0.000401261	0.000329847	0.000276357	0.000329914	0.00034769	0.000320931	0.000410121	0.000294188	0.000303129	0.00018721	0.000258527	0.000312018	0.000294188	0.000231784	0.000383362	0.000347674	0.000294188	0.000320931	0.000338774	0.000303102	0.000267443	0.000365506	0.000419034	0.000258527	0.00026747	0.000276357	0.000463769	0.000267443	0.000338761	0.000258527	0.00044578	0.000231784	0.000374422	0.000338761	0.000312018	0.000356592	0.000231784	0.000267443	0.000312018	0.000213953	0.000436839	0.000231784	0.000294188	0.000205039	0.000329847	0.000276357	0.00026743	0.000240698	0.000356592	0.000258527	0.00025853	0.000249614	0.000294188	0.000240714	0.000329847	0.000312016	0.000267443	0.00026747	0.000303064	0.000329845	0.000294162	0.000365506	0.000329847	0.000276359	0.000276357	0.000303115	0.000285273	0.000222869	0.000338761	0.000303102	0.000276357	0.000356577	0.00037442	0.000338761	0.000249601	0.000347677	0.000401218	0.000294186	0.000294188	0.000276357	0.000222855	0.000338761
608048	0.002	0.00045961	0.000229519	0.000267734	0.000219915	0.000200779	0.000305949	0.000545264	0.015421471	0.090624635	0.000641283	0.698056327	0.002471041	0.003011321	0.000363359	0.000766279	1.78758035	0.006104657	0.033872858	0.001162294	0.000699033	0.000449988	0.000622018	0.000545503	0.000871054	0.000881246	0.002140497	0.000458972	0.000449537	0.000852292	0.00044962	0.000258144	0.000459068	0.000315509	0.142092474	0.000497414	0.001178473	0.0002199	0.000986058	0.000296406	0.000583594	0.000353754	0.000545274	0.000267706	0.00037289	0.000334633	0.000305949	0.000277408	0.000372905	0.000305949	0.000344192	0.000296387	0.000286842	0.000315511	0.000363345	0.000258144	0.00038245	0.000372902	0.000325102	0.000219901	0.000382436	0.000305949	0.00042071	0.000363316	0.000344192	0.000363316	0.000411119	0.000200778	0.000401603	0.000239022	0.000267706	0.00033463	0.000353754	0.000401557	0.000535671	0.000353754	0.000411138	0.000248584	0.000277265	0.000315509	0.000344192	0.000325071	0.00033463	0.000258144	0.000296387	0.000439846	0.000391998	0.000372905	0.000391995	0.000372876	0.000277265	0.000344192	0.000219901	0.000305949	0.000420681	0.000353752	0.000296389	0.000344192	0.000325071	0.000382467	0.000305949	0.000296387	0.000344192	0.000372876	0.000277268	0.000363314	0.000315497	0.000315511	0.000391998	0.000353752	0.000439832	0.000353754	0.000325071	0.000315511	0.000325071	0.000382436	0.000296387	0.000430255	0.000334633	0.000296387	0.000305947	0.000363314	0.000334633	0.000372862	0.000344192	0.00033463	0.000363374	0.000353754	0.000325071	0.000325056
608049	0.002	0.000460335	0.000362891	0.000265183	0.000274037	0.000265183	0.000220985	0.000495341	0.014109488	0.080965212	0.000654845	0.645333492	0.002150857	0.002893583	0.000424556	0.000584304	1.021238282	0.00543911	0.03039696	0.001004436	0.000602113	0.00038066	0.000557419	0.00065477	0.000805311	0.000743388	0.001658784	0.000424638	0.000327086	0.000725767	0.000380281	0.000212172	0.000220972	0.000282888	0.133500168	0.000619223	0.001062444	0.000274076	0.000805203	0.000309378	0.000627933	0.000238664	0.000477583	0.000282862	0.000335898	0.000265183	0.000265196	0.000265183	0.000274037	0.000265183	0.000256318	0.000220985	0.000459783	0.000380135	0.000309381	0.000318259	0.000309381	0.000167936	0.000247517	0.000203307	0.000335898	0.000229825	0.00030054	0.000282862	0.000265185	0.000256342	0.000318219	0.000291702	0.000335898	0.000256356	0.000327059	0.00030054	0.000274023	0.000291702	0.000610349	0.000371297	0.000362417	0.000300516	0.00030054	0.000274021	0.000389002	0.000309378	0.000309381	0.0003359	0.000318248	0.000335924	0.000327097	0.0002917	0.000415482	0.000229823	0.000300553	0.000256342	0.000424304	0.000212146	0.000548232	0.000229839	0.000344738	0.0002917	0.000318219	0.000380175	0.000327059	0.000424346	0.000194467	0.000309381	0.000256345	0.000282862	0.000327059	0.00030054	0.000327059	0.000406628	0.000229825	0.000291702	0.000318219	0.000247502	0.0002917	0.00026513	0.000335898	0.000344736	0.000388947	0.000291702	0.000371255	0.000318219	0.000353576	0.000247504	0.000291675	0.000265183	0.000282862	0.000282862	0.000415479	0.000380096
608050	0.002	0.000431428	0.000290188	0.000202205	0.000246163	0.000298965	0.000281329	0.00049266	0.014789646	0.08177199	0.000580711	0.632000474	0.002210126	0.002681404	0.000325314	0.000475374	0.910553278	0.00574682	0.030740191	0.000953327	0.000642832	0.000395804	0.000545697	0.000492682	0.000739164	0.000572002	0.001844201	0.000536601	0.000307703	0.000589541	0.000492656	0.00022858	0.000342897	0.000290122	0.129578677	0.000475156	0.000959538	0.000237371	0.000792146	0.000272537	0.000642369	0.000237371	0.000492566	0.000307705	0.000351727	0.000395672	0.000325288	0.000237386	0.000325286	0.000263746	0.00037805	0.000237373	0.000474865	0.000254954	0.000325299	0.000193413	0.000395674	0.000263735	0.000202192	0.000202205	0.00032534	0.000237358	0.000298912	0.000254956	0.000263746	0.000175817	0.000351661	0.00022858	0.000378034	0.000237344	0.000430825	0.000316495	0.000360484	0.000342871	0.000404454	0.000254954	0.000334078	0.000272526	0.00027255	0.000158247	0.000334078	0.000298912	0.000272526	0.000237371	0.000246163	0.000342871	0.000325288	0.000325288	0.000439602	0.000334078	0.000378037	0.000298912	0.000281329	0.000325288	0.000334078	0.000193401	0.00033408	0.000263746	0.00022858	0.000263746	0.000342871	0.000290122	0.000316495	0.000457253	0.000298912	0.000272537	0.000448408	0.000281329	0.000386855	0.000422074	0.000404425	0.000316495	0.000325312	0.000334067	0.000448395	0.00036044	0.000237371	0.000457227	0.000351663	0.000263733	0.000272552	0.000378037	0.000360454	0.000263746	0.000307703	0.000378037	0.000325288	0.000298912	0.000334078	0.000228567
608051	0.002	0.00037261	0.000245277	0.000219859	0.000194504	0.000194491	0.000262191	0.00042303	0.01464165	0.078747058	0.000660281	0.615132419	0.002177206	0.002424079	0.000279202	0.000592826	0.684653303	0.005118359	0.02906024	0.001095819	0.000627417	0.000329966	0.000601094	0.000567058	0.000753537	0.000677495	0.001791378	0.000558525	0.000321372	0.000702682	0.000329789	0.000253683	0.000228316	0.000329903	0.126747733	0.000439872	0.000897675	0.000270608	0.000685555	0.000245226	0.000651682	0.00032137	0.000524598	0.000270595	0.000439845	0.000270595	0.000296041	0.000355183	0.00028751	0.000270608	0.000279053	0.000228316	0.000405934	0.000380565	0.000295967	0.000295977	0.000338244	0.000287508	0.000245228	0.000228314	0.000219859	0.000253683	0.000363653	0.000312877	0.000169122	0.000253683	0.000355181	0.000346714	0.000363666	0.000287508	0.000431413	0.000329814	0.000414351	0.000279053	0.000279065	0.000245226	0.000380552	0.000253683	0.000236771	0.000270595	0.000380525	0.000253696	0.00030442	0.000270595	0.000236771	0.000346701	0.000372083	0.000329789	0.000482152	0.000338246	0.000228314	0.000321332	0.000253683	0.000295977	0.000422857	0.000270595	0.000321332	0.000312877	0.000186034	0.000312889	0.000355207	0.000270595	0.000295965	0.000245226	0.000397553	0.000312877	0.000321332	0.00030442	0.000338259	0.000245226	0.000321332	0.000338284	0.00026214	0.000253683	0.000355156	0.000287508	0.00027905	0.00038055	0.000262138	0.000262138	0.000431312	0.000295965	0.000287508	0.000312864	0.000236771	0.000253683	0.00030442	0.000295965	0.000228289	0.000245226
608052	0.002	0.000309104	0.000308764	0.000254209	0.000217893	0.000217908	0.000254209	0.000408707	0.015034809	0.085959952	0.000645241	0.657322274	0.002272619	0.002740216	0.000354431	0.000627537	1.796979316	0.005876654	0.03043667	0.001012746	0.000709429	0.000527284	0.000408811	0.000445113	0.000754228	0.000818159	0.001877287	0.000381506	0.000345011	0.000708831	0.000408618	0.000254209	0.000381424	0.000263287	0.134084179	0.000645237	0.001100427	0.000281445	0.000699762	0.000363185	0.000617888	0.000254386	0.000472326	0.000299605	0.000435913	0.00032684	0.000226972	0.000408659	0.000335933	0.000290538	0.000317762	0.000263287	0.000345027	0.000254209	0.00042686	0.000272381	0.000308682	0.000281445	0.000308696	0.000236063	0.000299602	0.000299618	0.000354091	0.000272367	0.000344998	0.000281447	0.000372249	0.000290525	0.000345038	0.000245129	0.000481426	0.000290525	0.000281445	0.000390434	0.00038134	0.000326842	0.000335918	0.000317749	0.000390406	0.000308682	0.000435802	0.000263289	0.000363185	0.000317776	0.000236052	0.000254209	0.000281445	0.000272367	0.000417669	0.000263287	0.000426722	0.000281461	0.000317762	0.000226972	0.000299605	0.00032684	0.00031776	0.000344998	0.000390406	0.000281447	0.00040855	0.000226945	0.000363169	0.000363157	0.000317762	0.000263289	0.000344998	0.000281447	0.00032684	0.00031776	0.00032684	0.000172485	0.000317762	0.000472185	0.000290525	0.00033592	0.000408591	0.000372262	0.000390393	0.000299602	0.000381313	0.000453948	0.000290525	0.000308682	0.000272381	0.00031776	0.000308682	0.000381313	0.000408539	0.000208816
608053	0.002	0.000521596	0.000218737	0.000468865	0.00028125	0.000354207	0.000437522	0.000771519	0.017214309	0.096611534	0.000729977	0.752878981	0.002617366	0.003281589	0.000364565	0.00061545	1.762270367	0.006411965	0.034977097	0.001171987	0.000532445	0.000448464	0.000552504	0.000594197	0.000907601	0.000969886	0.002500587	0.000562763	0.000406257	0.000928558	0.000364731	0.000291649	0.000281232	0.00035416	0.153046707	0.000573198	0.001294061	0.000322914	0.000771287	0.000322898	0.00056283	0.000406244	0.000385428	0.000302064	0.000500018	0.000312484	0.000374992	0.00036456	0.000447924	0.000281201	0.000270817	0.000354145	0.000531314	0.000406257	0.000343728	0.000343728	0.000458385	0.000333313	0.000229152	0.000270817	0.000406226	0.000270802	0.00034373	0.000416737	0.000374977	0.000374979	0.000458372	0.00033336	0.000500023	0.000427073	0.000395827	0.000302066	0.000343728	0.000385391	0.000427058	0.000343728	0.000406226	0.000354145	0.00036456	0.000291649	0.000510466	0.000249969	0.000229137	0.000270817	0.00020832	0.000364562	0.000291649	0.000437491	0.00045832	0.000239568	0.000302064	0.000281232	0.000427042	0.000427058	0.000479139	0.000218737	0.000291634	0.000249954	0.000312481	0.000333313	0.000312481	0.000302064	0.000343728	0.000427076	0.000416641	0.000385394	0.000510417	0.000395809	0.00034373	0.00036456	0.000364562	0.000395811	0.000375011	0.000312481	0.000374977	0.00027077	0.000385391	0.000281232	0.000374977	0.000333313	0.000406197	0.000354145	0.000385394	0.000333313	0.000218721	0.000281216	0.000333313	0.00039584	0.000354145	0.000354147
608054	0.002	0.000449535	0.000274881	0.000256556	0.000284042	0.000320725	0.000219904	0.000440019	0.015336933	0.086678112	0.000770642	0.66136498	0.002395412	0.002774681	0.000247419	0.000651652	1.887317242	0.006159579	0.032185728	0.00123389	0.000587902	0.000431246	0.000624015	0.000440019	0.000623408	0.000770955	0.001802709	0.000559406	0.00033902	0.000697185	0.000403272	0.000302386	0.000265717	0.000357373	0.138027914	0.000559262	0.001064557	0.000412747	0.000963591	0.000348184	0.000696915	0.000348468	0.000504197	0.000339197	0.000366523	0.000320707	0.000265719	0.000348182	0.000284042	0.000348225	0.000366523	0.00023823	0.000421691	0.000311559	0.00030237	0.000210741	0.000403201	0.000247406	0.000284042	0.000320693	0.000265678	0.000293208	0.000320695	0.00023823	0.000265717	0.000302368	0.00060503	0.00033902	0.000357346	0.000247433	0.000513452	0.000302368	0.000384848	0.000311531	0.000384846	0.000256556	0.000348184	0.000265733	0.000274895	0.000238228	0.000357362	0.000329843	0.000256556	0.000357348	0.000311545	0.000302368	0.000348184	0.000265717	0.000412333	0.000357343	0.000348171	0.000329857	0.000320698	0.000339034	0.000384832	0.000357346	0.000329859	0.000320695	0.000293206	0.000375671	0.000219904	0.000284042	0.000293204	0.000348182	0.000219904	0.000439907	0.000284017	0.000284031	0.000329857	0.000412363	0.000329859	0.000375671	0.00030237	0.000366535	0.00030237	0.000320695	0.000311534	0.000302368	0.000412335	0.000302368	0.000311531	0.000265706	0.000311531	0.000274881	0.000238217	0.000320695	0.000384832	0.00033902	0.000311531	0.000384832
608055	0.002	0.000427566	0.000359415	0.000291103	0.000223168	0.000359039	0.000174652	0.000456204	0.016106832	0.089825358	0.000738228	0.722012618	0.002017354	0.00309734	0.00041737	0.000719178	1.497463152	0.006201632	0.033821162	0.001159758	0.000778009	0.00046638	0.000427523	0.000572973	0.00084516	0.000757755	0.00204533	0.000563227	0.000466162	0.000708878	0.000281385	0.0003299	0.000252277	0.000426975	0.14330615	0.000602269	0.001020458	0.000291089	0.000864539	0.000436721	0.000806043	0.000271683	0.000485367	0.000291089	0.000339602	0.000261981	0.000329915	0.000349335	0.000310553	0.000310483	0.000407557	0.000436691	0.000378433	0.000339604	0.000407553	0.000281385	0.000397909	0.000242573	0.0003299	0.000300791	0.000378445	0.000339604	0.000291089	0.000426961	0.000368741	0.000397836	0.000475488	0.000291091	0.000417259	0.000320182	0.000426961	0.000261979	0.000368731	0.00033966	0.000349306	0.000388118	0.0003299	0.00023287	0.000494955	0.000232858	0.00048528	0.000300749	0.00035901	0.000378445	0.000203761	0.000291089	0.000378416	0.000349321	0.00046577	0.000271683	0.000388132	0.000232871	0.000300778	0.000339602	0.000397851	0.000281387	0.00035901	0.000378416	0.000261967	0.000417228	0.000300791	0.000378416	0.000339602	0.000349306	0.000378414	0.000281385	0.000300706	0.000300793	0.000397822	0.000194044	0.000320199	0.000310495	0.000349306	0.000407584	0.000281387	0.000329903	0.000242573	0.000388118	0.000378418	0.000426944	0.000397807	0.000291089	0.000320196	0.000300761	0.000378387	0.000359008	0.000252277	0.000261979	0.000310495	0.00038812
608056	0.002	0.00051725	0.000306012	0.000306108	0.000306027	0.000219944	0.000258195	0.000487911	0.015356361	0.089103782	0.000765931	0.702292263	0.002113402	0.002634927	0.000372993	0.000747166	1.445805396	0.006161405	0.032777347	0.001172252	0.000661262	0.000411784	0.000593252	0.000535933	0.000765587	0.000718016	0.001948406	0.000516708	0.000267759	0.000996363	0.000344263	0.000258224	0.000229507	0.000219944	0.143121599	0.000468697	0.000995816	0.000401637	0.000909433	0.000353868	0.000708094	0.000344261	0.000631525	0.000392119	0.000430456	0.000296446	0.000325135	0.00023907	0.000344306	0.000401652	0.00041123	0.00023907	0.000506989	0.00030601	0.000516536	0.00041149	0.000296448	0.000248634	0.000353822	0.00041133	0.000344263	0.000248648	0.000353825	0.000267759	0.000267759	0.000248619	0.000382543	0.000277323	0.000353825	0.00030601	0.000545352	0.000200818	0.000382529	0.000439962	0.000420794	0.000344263	0.000306012	0.000363386	0.000325135	0.000392092	0.00037295	0.000401637	0.000344261	0.000296446	0.00037295	0.000239098	0.00041123	0.000258195	0.0003825	0.000277323	0.00030601	0.000344261	0.000430327	0.00023907	0.000382512	0.000306012	0.000267759	0.000334687	0.000286884	0.000296489	0.00030601	0.000296448	0.000363386	0.000325121	0.000315574	0.000315571	0.000334697	0.000372948	0.000420763	0.000382514	0.000468621	0.000325135	0.000449512	0.000363386	0.000315571	0.000286884	0.000392076	0.000267773	0.000344261	0.000286884	0.000315571	0.000286884	0.000420763	0.000325135	0.000267759	0.000401637	0.000334699	0.000344261	0.000315571	0.000277321
608057	0.002	0.000432819	0.000355739	0.000345791	0.000240112	0.000220919	0.000249718	0.000586284	0.015896985	0.089342208	0.000615307	0.701920887	0.002229734	0.002841262	0.000365031	0.000557824	1.522046676	0.006050781	0.033872921	0.001099735	0.000731234	0.000384554	0.00067291	0.000509369	0.000807652	0.000817203	0.001956417	0.000749949	0.000432275	0.000798287	0.000393845	0.000326596	0.000211313	0.000374591	0.144224752	0.000624819	0.001116145	0.000307344	0.000768904	0.000374591	0.000711318	0.000441909	0.000470753	0.000297739	0.0003938	0.000297739	0.000307344	0.000220904	0.000432263	0.000316947	0.000403408	0.000297741	0.000374579	0.000393814	0.000345764	0.000432275	0.000336185	0.000249703	0.000307344	0.000288135	0.000384194	0.000211314	0.000441852	0.000240112	0.000364973	0.00027853	0.000470652	0.000297739	0.000307344	0.000364971	0.000538009	0.000307344	0.000355368	0.000240112	0.000451429	0.00027853	0.000355382	0.000278532	0.000403389	0.000345748	0.000384194	0.000364973	0.000336156	0.000288109	0.000364971	0.000345762	0.00031695	0.000345762	0.000384225	0.000297739	0.000364973	0.000336156	0.000326556	0.000364971	0.00043222	0.000278501	0.000374562	0.000211314	0.000355368	0.000268927	0.000384182	0.000240112	0.000297739	0.000384225	0.000345762	0.000326553	0.000393802	0.000336159	0.000422597	0.000278544	0.000326553	0.000355368	0.000326524	0.000268927	0.000288135	0.000307344	0.000336159	0.000374591	0.000364971	0.000259321	0.000355365	0.000355368	0.000278532	0.000230494	0.000374576	0.000288135	0.000336142	0.00023048	0.000297741	0.000336188
608058	0.002	0.000458187	0.000317719	0.000280134	0.000196074	0.000298808	0.000354829	0.000513914	0.015161346	0.088737219	0.000822668	0.678699259	0.00225285	0.003131807	0.000364195	0.000645266	0.776932015	0.00595949	0.03238963	0.001116183	0.000664159	0.000383064	0.000476434	0.000541989	0.000803783	0.00084157	0.002232146	0.000476516	0.000345465	0.000710349	0.000420299	0.000364153	0.000289458	0.000289444	0.140381094	0.000579184	0.001103395	0.000317456	0.000766338	0.000336141	0.000700676	0.0004015	0.000476336	0.000308115	0.000364139	0.000270768	0.000336129	0.000280106	0.000289442	0.000308118	0.000466903	0.000242759	0.000485616	0.000233421	0.000504346	0.000364209	0.000326791	0.000280106	0.000317453	0.000261433	0.000401514	0.000326789	0.000345479	0.00029878	0.000438889	0.000308118	0.000364155	0.000336127	0.000457523	0.000354801	0.000354801	0.000242759	0.000438863	0.000326791	0.000420344	0.000345463	0.000354817	0.000345465	0.000345465	0.000336129	0.000438891	0.00029878	0.000261447	0.000261419	0.000382826	0.000410919	0.000410824	0.000326789	0.000467082	0.000280106	0.000280106	0.000354801	0.000420192	0.000270768	0.000252095	0.000289442	0.000298782	0.000354803	0.000354789	0.00016805	0.00029878	0.000373505	0.000410824	0.000420201	0.000326791	0.000317453	0.000289444	0.000308115	0.000354801	0.000289442	0.000345477	0.000289444	0.000308118	0.000280106	0.000317453	0.000392148	0.000392148	0.000252097	0.000373474	0.000317453	0.000280106	0.000280106	0.000448213	0.00029878	0.000382812	0.000177358	0.00029878	0.000242759	0.000382812	0.000261405
608059	0.002	0.000464958	0.000280416	0.000192713	0.000166434	0.000280324	0.00028035	0.00045572	0.014181218	0.081087329	0.000710322	0.641355443	0.001891956	0.002776974	0.000332963	0.00058777	1.000086383	0.005393254	0.030285555	0.001020928	0.000676136	0.000456186	0.000429698	0.000456055	0.000754232	0.000851217	0.001687844	0.000473314	0.000350637	0.000763146	0.000385547	0.000245312	0.000236511	0.000218992	0.132898796	0.000473228	0.001167317	0.000262896	0.00071007	0.000271552	0.000578506	0.000341642	0.000605212	0.000254044	0.000517242	0.000210234	0.000280311	0.000218992	0.000359192	0.00029783	0.000306591	0.000332869	0.000332869	0.000280313	0.00027155	0.000236514	0.00032411	0.000236511	0.000341669	0.000350401	0.00029783	0.000289069	0.000306604	0.000297832	0.000289069	0.000280311	0.000402974	0.000324108	0.000420559	0.000297843	0.000411763	0.000218992	0.000403027	0.000376709	0.000411761	0.000289071	0.000367922	0.000350401	0.000367922	0.00029783	0.000289069	0.000183953	0.000306591	0.000262791	0.000289071	0.000254031	0.000332882	0.000289071	0.000280311	0.000201473	0.00032411	0.000289058	0.00029783	0.000315349	0.000359146	0.00029783	0.00029783	0.00027155	0.000341629	0.000306591	0.000350416	0.000210233	0.00029783	0.000359164	0.000315389	0.00037667	0.000324108	0.000271552	0.000376668	0.000367922	0.000236511	0.000271552	0.00027155	0.000262778	0.000289058	0.000289069	0.00027155	0.000271552	0.000376668	0.000402974	0.000280311	0.000306591	0.00032411	0.000306591	0.000385429	0.000359149	0.000245261	0.000376681	0.000359188	0.00032411
608060	0.002	0.000515013	0.000281466	0.000252301	0.000320264	0.000271677	0.000291097	0.000553354	0.015901115	0.09091006	0.000777153	0.702758678	0.002292638	0.002879383	0.000271677	0.000641144	1.237329664	0.005965053	0.032802801	0.00107224	0.000592838	0.000505295	0.000631254	0.000533941	0.000844986	0.000767328	0.001976537	0.000572943	0.000388211	0.000728607	0.0003494	0.000271735	0.000436742	0.000329893	0.148503299	0.000533859	0.001068808	0.000310517	0.000932496	0.000310517	0.000786635	0.000397859	0.000563138	0.000378408	0.000388124	0.000368704	0.000281379	0.000378408	0.00042698	0.000271677	0.000524036	0.000194055	0.000456075	0.000261988	0.000514306	0.000232866	0.000281381	0.000271677	0.000359058	0.000291083	0.000310546	0.000232865	0.000320192	0.000242568	0.000329893	0.000329893	0.000397799	0.000242568	0.000475437	0.000232867	0.000368735	0.000320189	0.000475495	0.000339597	0.000329896	0.000339609	0.000281379	0.000242568	0.000407529	0.000339597	0.000417323	0.000261973	0.000339595	0.000291083	0.000329893	0.000368704	0.000388109	0.000359075	0.000475464	0.000223163	0.000329896	0.000339597	0.0004949	0.000271677	0.000446369	0.000310488	0.000359017	0.000349299	0.000349301	0.000261976	0.000310488	0.000339597	0.000426937	0.000465748	0.000320192	0.000378408	0.000310488	0.000378405	0.000261973	0.000359017	0.000291068	0.000300784	0.000310488	0.000368704	0.000291083	0.000310488	0.000456044	0.000329893	0.000378408	0.000271677	0.00043667	0.000349299	0.000349299	0.000397813	0.000310488	0.000465731	0.000271677	0.000281379	0.000407515	0.000456044
608061	0.002	0.000384358	0.000313254	0.000262602	0.0002727	0.000141401	0.000303001	0.000677155	0.016211536	0.092018745	0.000667266	0.732971831	0.002333172	0.003304735	0.000384043	0.00067772	1.277071401	0.007047913	0.035566101	0.001095527	0.00070842	0.000485512	0.000606338	0.000464936	0.001001219	0.000798748	0.002353167	0.000495016	0.000262602	0.000778493	0.000434317	0.000363604	0.000323234	0.000303062	0.154464296	0.000666989	0.001153146	0.000383831	0.000869742	0.000495114	0.000747897	0.000424519	0.000616455	0.000292903	0.000242401	0.000303001	0.000201985	0.000303001	0.000252531	0.000353503	0.000353503	0.000353503	0.000444494	0.000313103	0.000525443	0.0003333	0.0003535	0.000161586	0.000343401	0.000313103	0.000393902	0.0002727	0.000383804	0.000323201	0.000363601	0.000343401	0.000414118	0.000313103	0.000444434	0.000313103	0.000454533	0.000303019	0.000535395	0.000242385	0.00051521	0.000353472	0.000353503	0.0003535	0.000292885	0.000323201	0.000343401	0.000353503	0.000404001	0.000202	0.0003131	0.000404001	0.000484834	0.000383804	0.000515223	0.000333303	0.000363601	0.000272703	0.000393948	0.000343401	0.000363604	0.000262602	0.000363601	0.000353505	0.000323201	0.0003535	0.000454533	0.000333288	0.000302989	0.000333303	0.000303001	0.000303001	0.0003131	0.000434333	0.000323201	0.000343401	0.000363601	0.000303001	0.000363601	0.0003131	0.000404004	0.000272703	0.000383819	0.000252488	0.000323201	0.000343401	0.000434363	0.000343404	0.000353503	0.000414133	0.000404001	0.000383804	0.000373703	0.000434302	0.000282741	0.0003535
608062	0.002	0.000329057	0.000276831	0.00025075	0.000216162	0.000164283	0.000276715	0.000423891	0.013615418	0.080272464	0.00064036	0.635496548	0.002050504	0.002838122	0.000311352	0.000588816	1.060462576	0.005669639	0.030913312	0.000894387	0.000494064	0.000398333	0.000467263	0.000441272	0.000727107	0.000762541	0.0018138	0.000449857	0.000423928	0.000666512	0.00041528	0.00022481	0.000302629	0.000268067	0.126999796	0.000510345	0.001065408	0.000302655	0.000727027	0.000302629	0.000545062	0.000293984	0.000501723	0.00022481	0.000337241	0.000242103	0.000233494	0.000207518	0.000293984	0.00031992	0.000319948	0.000259396	0.000406453	0.000242116	0.000285349	0.000268041	0.000216162	0.00019887	0.000293995	0.000285362	0.000276702	0.000285334	0.000216162	0.000268054	0.00032857	0.000242103	0.000441115	0.000293984	0.000458449	0.000259409	0.000441	0.000259396	0.000371814	0.000328567	0.000371842	0.000337213	0.000207516	0.000293982	0.000285336	0.000328647	0.000302629	0.000259396	0.00034586	0.000285334	0.000285336	0.00032858	0.000337213	0.000207516	0.00036336	0.000311326	0.000293982	0.000259396	0.000328606	0.000302629	0.000397795	0.000268054	0.000337215	0.000337215	0.00022481	0.000354506	0.000311274	0.000406374	0.00031992	0.000397778	0.000337215	0.00032857	0.000259396	0.000345873	0.000389107	0.000233432	0.000276689	0.000354495	0.00031992	0.000242103	0.000319922	0.000259396	0.000285336	0.000397741	0.000293984	0.000380446	0.000259396	0.000345873	0.000311274	0.000354506	0.00034585	0.000250748	0.000389107	0.000285334	0.000415047	0.000276689
608063	0.002	0.000411791	0.000239901	0.00025706	0.000291289	0.00019704	0.000205607	0.000557269	0.01409931	0.080086963	0.00060025	0.630320892	0.002118735	0.002620181	0.000257251	0.000566232	0.701210872	0.005427142	0.029785983	0.000911988	0.000446146	0.000446146	0.000488639	0.000548801	0.000685946	0.000703397	0.001754038	0.000540297	0.00032557	0.000626101	0.000351323	0.000299883	0.000231307	0.000325827	0.126032097	0.000626167	0.001133003	0.00029987	0.000608636	0.000239875	0.000557249	0.000222741	0.00051429	0.000239873	0.000411267	0.000334112	0.000248443	0.000205607	0.000436981	0.000274143	0.000316966	0.000257009	0.000437033	0.000334114	0.000274145	0.000308423	0.000376971	0.000325544	0.000282711	0.000231307	0.000274156	0.000248469	0.000316991	0.000274143	0.000205607	0.00030841	0.000351244	0.000239875	0.000282711	0.000248441	0.000377038	0.000394094	0.000428403	0.000274145	0.000351246	0.000214174	0.000351246	0.000274143	0.00030841	0.000334112	0.000376999	0.000291277	0.000325544	0.000325544	0.00030841	0.000282711	0.00023985	0.000282711	0.000325546	0.000385539	0.000368431	0.000274143	0.000282711	0.00019704	0.000334114	0.000291277	0.000231307	0.000231309	0.000299842	0.000291277	0.000316976	0.000325544	0.000248443	0.000351246	0.000316978	0.00034268	0.000316978	0.000265575	0.000334099	0.000299845	0.000222741	0.000239875	0.000239875	0.000316976	0.000316978	0.000334112	0.000171339	0.000214174	0.000334112	0.000274143	0.000342678	0.000316976	0.000274143	0.000282709	0.00019704	0.000248482	0.000368378	0.000214174	0.000248441	0.000351246
608064	0.002	0.000432601	0.000351039	0.000233998	0.000287997	0.000215998	0.000243077	0.00045915	0.015333323	0.083233198	0.000729778	0.656692071	0.002026518	0.002562193	0.000315038	0.000820525	2.164108982	0.005670533	0.032045054	0.000958608	0.000875506	0.000432574	0.000486319	0.000576735	0.000738714	0.000720757	0.00191523	0.000495362	0.000360144	0.00079296	0.000396064	0.000252011	0.000251997	0.000296998	0.134779942	0.000757165	0.00095515	0.000396183	0.000874225	0.000206999	0.000738674	0.000333011	0.000423029	0.000206984	0.000233984	0.000278982	0.000315024	0.000333024	0.000197998	0.000287999	0.000432061	0.000260998	0.000459094	0.000342011	0.00035101	0.000269997	0.000242999	0.000260996	0.000287997	0.000242997	0.000206997	0.000224997	0.000350983	0.000288053	0.000305996	0.000197984	0.000350997	0.000206997	0.000423052	0.000251997	0.000405036	0.000215997	0.00051316	0.000296998	0.000450158	0.000242997	0.000378024	0.000252024	0.000188997	0.000296998	0.000396035	0.000224997	0.000287997	0.000206999	0.000206997	0.000296998	0.000387023	0.000287997	0.000405036	0.000269984	0.000287999	0.000278996	0.000351037	0.000260998	0.000332997	0.000206997	0.000360049	0.000278998	0.000260996	0.000233998	0.000369023	0.000359995	0.000233998	0.000386996	0.000260996	0.000278996	0.000278998	0.000278998	0.000269997	0.000251995	0.000296998	0.000305996	0.000395997	0.000287997	0.000260996	0.000359995	0.000296995	0.000396049	0.000386996	0.000350997	0.000359995	0.000351037	0.000423022	0.000278996	0.000224983	0.000305996	0.000251984	0.000242997	0.000242999	0.000377995
608065	0.002	0.000371479	0.000282714	0.000264974	0.0001678	0.000247311	0.000211959	0.000424201	0.014538355	0.082151885	0.000530287	0.654759766	0.001871766	0.002728717	0.000291483	0.000663681	1.90889578	0.005873378	0.029788787	0.000895895	0.000522209	0.000327241	0.000663167	0.000521638	0.000849064	0.000796174	0.001977306	0.000468459	0.00033573	0.000724903	0.000247284	0.000247284	0.000309161	0.000247284	0.130308579	0.000583184	0.001043851	0.00027378	0.000733671	0.000291456	0.000450651	0.000353368	0.000477043	0.000256128	0.000326769	0.000256115	0.000370954	0.000326769	0.000344432	0.000273778	0.000397463	0.000238454	0.00043288	0.000256115	0.000229621	0.00027378	0.000300274	0.000229621	0.000370954	0.000238452	0.000264947	0.000194295	0.000406335	0.00028261	0.000370954	0.000247284	0.000335602	0.00028261	0.000362108	0.00039745	0.000388644	0.00028261	0.000379813	0.00028261	0.000317937	0.000247284	0.000247284	0.000247284	0.000477065	0.000256115	0.00027378	0.000264945	0.000362095	0.000220789	0.000238454	0.000486027	0.000326769	0.000256117	0.000362148	0.000282663	0.000317937	0.000370928	0.000291445	0.000300274	0.000450492	0.000238454	0.0003356	0.000317937	0.000291441	0.000335602	0.000238439	0.000291443	0.000247284	0.00028261	0.0003356	0.000362108	0.000326769	0.000291441	0.00027378	0.000326782	0.000300274	0.000211957	0.000344432	0.000300274	0.000344432	0.000194282	0.000229621	0.000264947	0.000344434	0.000309104	0.000291441	0.00028261	0.000273767	0.000211944	0.000273778	0.000291441	0.000264947	0.000362095	0.000370926	0.000256115
608066	0.002	0.000455297	0.000274862	0.000179952	0.000246294	0.000255722	0.000274709	0.00055902	0.015425154	0.088476699	0.0007302	0.686501134	0.002122554	0.003147639	0.000379327	0.000607091	1.85126396	0.005849398	0.032587245	0.000913068	0.000664133	0.000426812	0.000569064	0.000739992	0.000786968	0.000711062	0.001948368	0.000511788	0.000303123	0.000692025	0.000312548	0.000397849	0.000322021	0.000284165	0.141596105	0.000540309	0.001205187	0.000274664	0.000891222	0.000274664	0.00071082	0.000350435	0.000597101	0.000312565	0.000350435	0.000293606	0.000322021	0.00016101	0.000473632	0.000303078	0.000274678	0.000350449	0.000454676	0.000369375	0.000312551	0.000284136	0.000255724	0.000246252	0.000350492	0.000331493	0.000255707	0.000246249	0.00022731	0.000378862	0.00036942	0.000236779	0.000549543	0.000274666	0.00049252	0.000369377	0.000407347	0.000293608	0.000350435	0.000331493	0.000426233	0.000322035	0.000416777	0.00037885	0.000312548	0.000284138	0.000473675	0.000303093	0.000265151	0.000331493	0.000359907	0.00038832	0.000359907	0.000369377	0.000340963	0.000312548	0.00038832	0.00035995	0.000473601	0.000359948	0.000378847	0.000340963	0.000340963	0.000369375	0.000303078	0.000293606	0.000293608	0.00027465	0.000322023	0.00042623	0.000284136	0.000293606	0.00038832	0.000284136	0.00041672	0.00038832	0.000331493	0.00026518	0.000331491	0.000312551	0.000265194	0.000331493	0.000407319	0.000359922	0.000359905	0.000293608	0.000312548	0.000322023	0.000312548	0.000246252	0.000340963	0.000397747	0.000331493	0.000359905	0.000274664	0.000293606
608067	0.002	0.000485608	0.000208057	0.000267196	0.00027715	0.000306761	0.00036643	0.000465303	0.01607825	0.094773964	0.000643669	0.733917847	0.002338188	0.00311776	0.000366326	0.000673992	1.857597071	0.006173363	0.03458611	0.001074077	0.000704003	0.000445918	0.000614122	0.000564639	0.001010971	0.000891865	0.002256069	0.000524854	0.000296911	0.00071326	0.000485018	0.000326569	0.000277076	0.000257297	0.144971478	0.00056432	0.001179665	0.000336508	0.000841937	0.000306763	0.000693101	0.000465123	0.000544378	0.000326552	0.000346345	0.000237494	0.000217687	0.000415642	0.00040575	0.000326554	0.00046515	0.000306763	0.000415612	0.000366136	0.000425571	0.00035624	0.000405733	0.000425539	0.000395812	0.000277091	0.00035624	0.000267179	0.000395824	0.000237493	0.000257285	0.000296869	0.000405721	0.000455241	0.000445332	0.000395868	0.000475091	0.000306761	0.000395898	0.000286972	0.000415627	0.000316658	0.000336478	0.00028697	0.000356257	0.000267179	0.000435421	0.000306763	0.00037603	0.000336449	0.000336449	0.000395821	0.000395824	0.000296867	0.00037603	0.000336449	0.000326554	0.000227584	0.00035624	0.000336449	0.000455212	0.000336449	0.000435438	0.00028697	0.000217701	0.000346345	0.000395821	0.000395777	0.000306763	0.00043545	0.000306761	0.000306761	0.000435418	0.000455197	0.000494806	0.000267182	0.000425509	0.000277091	0.000366134	0.000296867	0.00028697	0.000336449	0.000296867	0.00025727	0.000395821	0.000405718	0.000435406	0.00041563	0.000395821	0.000306761	0.000296825	0.000336449	0.0004156	0.000385925	0.000277076	0.000316658
608068	0.002	0.000437278	0.000262016	0.00023298	0.000242625	0.000262001	0.000320299	0.000495103	0.016073967	0.090646966	0.00070921	0.700292286	0.002144517	0.003147169	0.000368932	0.000553989	1.154083102	0.006148062	0.033845833	0.00115959	0.000690057	0.000359516	0.00065091	0.000611892	0.000874269	0.000728387	0.002299685	0.000417396	0.000378506	0.00079653	0.000485481	0.000368787	0.000320354	0.000300831	0.145091641	0.000592167	0.001010525	0.000329974	0.000854883	0.000310536	0.000621398	0.000252299	0.000504728	0.000223187	0.000417423	0.000300816	0.000300816	0.000291114	0.000446521	0.00023289	0.00038818	0.000368746	0.000417365	0.000339631	0.000339633	0.00038818	0.000339662	0.00023289	0.000310519	0.000310521	0.000252299	0.000291114	0.000300816	0.000310521	0.000368743	0.000184371	0.000388168	0.000339633	0.000368743	0.000252299	0.000291143	0.000281411	0.000466015	0.000368746	0.000524138	0.000262004	0.000310521	0.000368743	0.000339631	0.000329928	0.000329928	0.000291114	0.000291114	0.000271706	0.000388267	0.000310521	0.000359041	0.000378448	0.000368746	0.000339662	0.00044639	0.000349336	0.000397841	0.000310492	0.000388153	0.000359041	0.000339633	0.000320255	0.000417263	0.000252284	0.000397856	0.000349336	0.000252299	0.000446419	0.000310521	0.000320223	0.000349336	0.000553263	0.000291114	0.000329928	0.000417263	0.000242594	0.000242594	0.000291114	0.000310536	0.000339633	0.000397853	0.000281409	0.000349336	0.000300816	0.000320223	0.000320226	0.000310521	0.000456092	0.000349336	0.000446375	0.000397856	0.000359041	0.000329928	0.000300804
608069	0.002	0.000415649	0.000347572	0.000193063	0.000231677	0.000279958	0.00028961	0.000579589	0.015751451	0.089867307	0.000569981	0.70477462	0.002368115	0.003188888	0.00041516	0.000812411	1.218458394	0.006004039	0.032668023	0.00112588	0.000638062	0.000396111	0.000589393	0.00059909	0.000927718	0.00085097	0.002317086	0.000434468	0.000415116	0.000666791	0.00044412	0.000386199	0.000250983	0.000212384	0.143295722	0.000511794	0.001140956	0.000222069	0.000947147	0.000376504	0.000637508	0.000318571	0.000705266	0.000386187	0.000328208	0.000183411	0.000308931	0.000222023	0.000395827	0.000241331	0.000328208	0.000279944	0.000395796	0.000260635	0.000318556	0.000444062	0.000279944	0.000279944	0.000434468	0.000260638	0.000347514	0.000241329	0.000357169	0.000231677	0.000279941	0.000328254	0.000415133	0.000299264	0.000366881	0.000318556	0.000463369	0.00033786	0.00043441	0.000308902	0.000511879	0.000366821	0.000289596	0.000279941	0.000299248	0.000279941	0.000424756	0.000405493	0.000405433	0.000202716	0.000347514	0.000318554	0.000347514	0.000376475	0.000502027	0.000289596	0.000347514	0.000337862	0.000424754	0.000318556	0.000395752	0.000511722	0.000328208	0.000337862	0.000289596	0.00040545	0.000308902	0.000366821	0.000395781	0.000386115	0.00037646	0.000250981	0.000260635	0.000347514	0.000328208	0.000347488	0.000405435	0.000347514	0.000357169	0.000395781	0.000395796	0.000337891	0.000424727	0.000318554	0.000250983	0.000308902	0.000434437	0.000366852	0.000386127	0.000405433	0.000241329	0.00029925	0.000357166	0.000308902	0.000415046	0.000318527
608070	0.002	0.000422992	0.000338308	0.000281605	0.000206487	0.000159545	0.000375488	0.000601047	0.015410683	0.087865453	0.000657598	0.668018699	0.002169348	0.002919194	0.000498176	0.000761541	2.003128185	0.006383115	0.031483369	0.001017928	0.000592206	0.000432268	0.000525931	0.000479032	0.000676276	0.000817815	0.002064061	0.000563547	0.000347332	0.000761079	0.000337905	0.000309733	0.000300416	0.000347273	0.139028739	0.000488238	0.001165852	0.000356674	0.0007892	0.000375431	0.000666793	0.000328516	0.00044118	0.000319131	0.000356676	0.000281574	0.000328504	0.000206516	0.000319131	0.000244031	0.000281574	0.000244031	0.000384849	0.000309733	0.000469516	0.000328504	0.000356662	0.000328502	0.00027219	0.000262803	0.000309733	0.000262803	0.000319117	0.000347289	0.000253416	0.00040362	0.000459949	0.000412991	0.000422375	0.000337889	0.000366075	0.00030973	0.000375406	0.000328504	0.000337889	0.000300346	0.000290959	0.000347275	0.000356702	0.000253432	0.000412974	0.000244031	0.000281574	0.000328502	0.000347273	0.000300346	0.000281574	0.000337874	0.000450564	0.000281574	0.000347273	0.000244031	0.000450534	0.000262803	0.000384818	0.000328502	0.000328504	0.000328504	0.00037549	0.000319131	0.000319117	0.000319117	0.00035666	0.000375446	0.000366047	0.000375431	0.000319117	0.000403618	0.000262789	0.000300346	0.000394203	0.000281574	0.000253416	0.000384818	0.000281574	0.000281574	0.000290961	0.000225245	0.000384846	0.000356674	0.00035666	0.00027219	0.000244003	0.000290959	0.000375431	0.000422361	0.00035666	0.000328504	0.000412977	0.000384818
608071	0.002	0.000422858	0.0002653	0.000198762	0.000182131	0.00026492	0.000240083	0.000439022	0.013508923	0.077426362	0.000713235	0.601506914	0.001922468	0.002517462	0.000323202	0.000480811	1.620838858	0.004960291	0.029226402	0.000989396	0.000589048	0.000290001	0.000563537	0.000488756	0.000704341	0.000638259	0.001595121	0.000488756	0.00030631	0.000762656	0.00028978	0.000289753	0.000306349	0.000240081	0.120886704	0.00056338	0.00099496	0.000223524	0.000720958	0.000223524	0.000530127	0.000248361	0.000447263	0.000157295	0.000331199	0.00018213	0.000281475	0.000273198	0.000331147	0.000281475	0.000289755	0.000256638	0.000372556	0.000206967	0.000430555	0.000215244	0.000331172	0.000240081	0.000248361	0.000215246	0.000339427	0.000215246	0.000364288	0.000240083	0.000331149	0.00025664	0.000447186	0.000248361	0.000356025	0.000306325	0.000497255	0.000347741	0.000355996	0.000322871	0.000364286	0.00029807	0.000215246	0.000190398	0.000331149	0.000206967	0.000389138	0.00027322	0.00038087	0.000281475	0.00031459	0.000314701	0.000256638	0.000264918	0.000339451	0.000281475	0.000231791	0.000264893	0.000273185	0.000215246	0.000339427	0.00029807	0.000231804	0.000256626	0.000331147	0.000256638	0.000322869	0.000347719	0.000256638	0.000372554	0.000256626	0.000347719	0.00025664	0.000256638	0.000289755	0.000248361	0.000355986	0.000231791	0.000298032	0.000298032	0.000223536	0.000256638	0.000231804	0.000215246	0.000240081	0.000347704	0.000347704	0.000289755	0.000298035	0.000248361	0.000240081	0.000264918	0.00025664	0.000256638	0.000355984	0.000256614
608072	0.002	0.000353911	0.000230049	0.000309298	0.000256239	0.000203226	0.000256306	0.00047742	0.014205495	0.082531335	0.000654836	0.643333936	0.002016308	0.002658153	0.000327021	0.000530998	1.7134336	0.005585076	0.030721821	0.000994238	0.000504436	0.000309362	0.000566025	0.00049518	0.000751812	0.000681139	0.001827071	0.000433108	0.000300459	0.000707623	0.000335765	0.000318091	0.000327021	0.000247405	0.12923084	0.000672276	0.001141955	0.000424306	0.000760623	0.000291585	0.000539217	0.00030927	0.000539362	0.000256239	0.00021206	0.000273913	0.000273913	0.000256242	0.0003446	0.000265079	0.000291598	0.000309254	0.000441863	0.000379943	0.00030042	0.000265079	0.000273911	0.000335763	0.0003446	0.000256239	0.000273913	0.000300435	0.000318144	0.000362324	0.000291585	0.000247405	0.00053038	0.000282748	0.00040648	0.000291585	0.000397641	0.000309256	0.000335765	0.000379985	0.000326928	0.000282761	0.000291598	0.000273911	0.0003446	0.000371106	0.000353437	0.000256239	0.000247405	0.000282748	0.000265076	0.000379943	0.000318091	0.000406502	0.000406476	0.000238555	0.000309254	0.000282748	0.000265076	0.000353448	0.000335763	0.000353434	0.0003446	0.000212049	0.000247405	0.000326928	0.000318091	0.000256242	0.000335763	0.000362285	0.000291585	0.000326928	0.000273911	0.000424136	0.000282748	0.000362271	0.00028275	0.000335776	0.000220883	0.000291585	0.000335763	0.000353463	0.00030042	0.000379943	0.000335765	0.000256239	0.000282735	0.000318091	0.000318078	0.00030042	0.000353434	0.000273911	0.000291583	0.000300446	0.000406465	0.000326928
608073	0.002	0.000394589	0.000292989	0.000394153	0.000424353	0.000282888	0.000485183	0.000525583	0.016752895	0.095125295	0.000768608	0.724155108	0.002610234	0.002958217	0.000343609	0.000718629	2.474763894	0.005939713	0.034675417	0.000953826	0.000809808	0.000434757	0.000687432	0.000525848	0.000859651	0.000789015	0.002292659	0.000616767	0.000343506	0.000920818	0.000424414	0.000272769	0.000343551	0.000202037	0.147228335	0.000515388	0.001194023	0.000323298	0.000920278	0.000353594	0.000717756	0.000363708	0.000505267	0.000363738	0.000444561	0.000292977	0.000475049	0.000333432	0.000323328	0.000373799	0.000464751	0.000323285	0.000333387	0.000272769	0.000414222	0.000404151	0.000262668	0.000222243	0.000303078	0.000343488	0.000262668	0.000323285	0.000323283	0.000293004	0.000313182	0.000424323	0.000505239	0.000424386	0.000394032	0.000272769	0.000373782	0.000303078	0.000292974	0.000292977	0.000464748	0.000383901	0.000434412	0.000292974	0.000434412	0.000363693	0.000434442	0.000242462	0.000363708	0.000252567	0.000232359	0.000373812	0.000394002	0.000292977	0.000414207	0.000353589	0.000394017	0.000303078	0.000394002	0.000495075	0.000525459	0.000252564	0.000313167	0.000333384	0.000282873	0.000262668	0.000323283	0.000292974	0.000414207	0.000464784	0.000444513	0.000292959	0.000434409	0.000393999	0.000363693	0.000353592	0.000252564	0.000333384	0.000404212	0.000292977	0.000303078	0.000323285	0.000454662	0.000353592	0.000444516	0.000333417	0.000323283	0.000394002	0.000303063	0.000363693	0.000363693	0.000373794	0.000414207	0.000323283	0.000313182	0.000394002
608074	0.002	0.000446878	0.00026267	0.000315327	0.000245122	0.000166371	0.000227614	0.000560654	0.014316809	0.082567602	0.000604685	0.641747578	0.00218268	0.003079046	0.000324069	0.000622635	1.413538485	0.005596468	0.030788934	0.000923122	0.000666807	0.000394519	0.000587251	0.000648429	0.000674717	0.000587135	0.002022098	0.000499301	0.000402741	0.000718596	0.000358929	0.000210104	0.000315209	0.000280139	0.127056535	0.000613613	0.000964372	0.000341418	0.000736286	0.000393972	0.000709701	0.000332704	0.000516838	0.000218858	0.00039409	0.000358944	0.000315156	0.000332665	0.000271373	0.000236367	0.000288895	0.000227614	0.000429031	0.000350189	0.00036771	0.000306403	0.000315198	0.000315159	0.000288895	0.000157578	0.000271384	0.000245122	0.000358929	0.000227611	0.000323912	0.000306403	0.000315159	0.000218858	0.000297648	0.000236367	0.000437812	0.000332665	0.000402728	0.000315156	0.000402712	0.000253875	0.000315156	0.000253877	0.000253875	0.000271399	0.000402806	0.00033277	0.000245122	0.000218858	0.000253875	0.000288895	0.000350173	0.000306418	0.000464059	0.000183828	0.000297648	0.000262631	0.000271386	0.000236367	0.000323912	0.000227614	0.000245122	0.000315156	0.000367721	0.000297648	0.000350173	0.000236367	0.000271384	0.000341418	0.000402741	0.000288892	0.000367684	0.000288892	0.000350173	0.000192583	0.000315159	0.000245122	0.000341418	0.000218858	0.000350176	0.000297648	0.000280139	0.000271373	0.000358942	0.000253849	0.000332665	0.000297648	0.000315156	0.000288895	0.00034142	0.000262633	0.000210091	0.000332691	0.000376437	0.000288892
608075	0.002	0.000452901	0.000358193	0.000282743	0.00026388	0.000254455	0.000207349	0.00061294	0.015162862	0.086707276	0.000556637	0.678131956	0.002311885	0.002959917	0.000396102	0.000594647	2.248615366	0.006285886	0.03287171	0.00092783	0.000821663	0.000443561	0.00050927	0.00062246	0.000953186	0.000783357	0.001977646	0.000528029	0.000424209	0.000669702	0.000433775	0.000415021	0.000311043	0.000292154	0.138027914	0.000622436	0.00085853	0.000339274	0.000858407	0.000339277	0.000754796	0.000311003	0.00040532	0.000311	0.000273306	0.000377058	0.000311003	0.000329849	0.000292154	0.000320426	0.000414699	0.000282729	0.000471329	0.000282729	0.000320426	0.000320482	0.000339288	0.000169637	0.000386425	0.000301577	0.000273318	0.000282729	0.000301577	0.000245032	0.000367579	0.000226211	0.000405259	0.000348697	0.000311003	0.000282729	0.000433547	0.000301577	0.000442998	0.000405414	0.000414741	0.000311	0.000254455	0.000358123	0.000282729	0.000386425	0.000311	0.000329851	0.000358123	0.00039582	0.000320426	0.000358125	0.000320428	0.000207334	0.000499602	0.00026388	0.000339288	0.000339274	0.000282729	0.000348685	0.000471357	0.000358123	0.000358123	0.000358123	0.000339274	0.000376971	0.000358123	0.000320426	0.000254455	0.000310989	0.000442984	0.000386396	0.000339274	0.000339274	0.000273292	0.000320426	0.000358151	0.000339274	0.000339288	0.000311	0.000320426	0.000169623	0.000245032	0.000405259	0.000301577	0.000461818	0.000329849	0.00024503	0.00026388	0.00039582	0.000226169	0.000320426	0.000358125	0.000273303	0.000292152	0.000339274
608076	0.002	0.000307962	0.000259487	0.000278732	0.000192134	0.000259458	0.000240237	0.000528807	0.016450308	0.090392858	0.000779502	0.701388214	0.002376011	0.002774197	0.00039411	0.000683453	1.101404528	0.00594671	0.033192629	0.000984287	0.000654712	0.000500443	0.000750677	0.000577031	0.000894711	0.000866266	0.001909196	0.000557829	0.000374783	0.000808288	0.000413266	0.000317215	0.000249833	0.000374812	0.140394717	0.000567727	0.001068276	0.000345999	0.000894683	0.000278674	0.000634589	0.000365192	0.000701933	0.000355552	0.000365177	0.000249847	0.000288285	0.000211408	0.00025947	0.000249847	0.000394021	0.000317172	0.000384396	0.000384382	0.000355552	0.000307504	0.000288285	0.000269066	0.000365204	0.000365189	0.000326723	0.000297893	0.000451675	0.000201799	0.000384425	0.000249847	0.000384437	0.000278677	0.000413223	0.000182566	0.000365163	0.000365348	0.000547961	0.000365192	0.000374771	0.000326723	0.000422831	0.000288242	0.000336331	0.000307504	0.000317112	0.000345942	0.000374771	0.000269066	0.000288285	0.000249847	0.000269081	0.000336348	0.000451733	0.000297896	0.000461315	0.000307504	0.000374754	0.000249847	0.00036516	0.000249862	0.000374788	0.00039399	0.000230627	0.00036516	0.000297908	0.000278677	0.000384379	0.000288285	0.000221018	0.000278674	0.000451661	0.000307504	0.000288285	0.000384379	0.000297893	0.000307501	0.000288285	0.000336333	0.000297896	0.000345944	0.00035555	0.000278674	0.000355552	0.0003171	0.00039399	0.000297893	0.000269066	0.000422817	0.000278674	0.000326723	0.00036516	0.000240237	0.000374769	0.000317115
608077	0.002	0.000327526	0.000275498	0.000266827	0.000180753	0.000111894	0.000232409	0.000421968	0.01404562	0.079925435	0.000585794	0.639072556	0.002076099	0.002720918	0.000327128	0.000629465	1.594161572	0.005460574	0.029876334	0.00111578	0.000560321	0.000370602	0.00043941	0.000525407	0.00077557	0.000603219	0.001883786	0.000525577	0.000344407	0.000629001	0.000292676	0.000344371	0.000301385	0.000249613	0.125475487	0.000430548	0.001008529	0.000284067	0.000646028	0.000378851	0.000516663	0.000275433	0.000387663	0.000215182	0.000387382	0.000266825	0.000335683	0.000284042	0.000206575	0.000180753	0.000309862	0.000241017	0.000464912	0.000241004	0.000352912	0.000344293	0.000284042	0.000258206	0.000353142	0.000275435	0.00029265	0.000275472	0.000266827	0.000241004	0.000327077	0.000292648	0.000490787	0.000180753	0.000421847	0.000258245	0.000301256	0.000275433	0.000370127	0.000309877	0.000464962	0.000232398	0.00022379	0.000309862	0.000275433	0.000292648	0.000292648	0.000172145	0.000335685	0.000318468	0.000370127	0.000249611	0.000275433	0.000309849	0.000344306	0.000284042	0.000223777	0.000266827	0.000335685	0.000301282	0.000327079	0.000215182	0.000292648	0.000301256	0.000232396	0.000258219	0.000249613	0.0003357	0.000241004	0.000430365	0.000327077	0.000232383	0.000404541	0.000344291	0.000301256	0.000292648	0.000327077	0.000249611	0.000275433	0.0002496	0.000275433	0.000309862	0.000180753	0.000361505	0.000232396	0.000258219	0.00031847	0.000335685	0.000370127	0.000249611	0.000370114	0.000344291	0.000335683	0.000318458	0.000232396	0.000258219
608078	0.002	0.000380518	0.00033598	0.000265091	0.000238581	0.000273929	0.000265146	0.00052161	0.014623302	0.083279635	0.000690083	0.650535351	0.002372687	0.002883628	0.000282779	0.000575186	1.569640889	0.005394413	0.029889003	0.001003983	0.000779673	0.000442243	0.000504374	0.00051285	0.000805141	0.000911669	0.001880441	0.000548305	0.000424436	0.000690149	0.000344672	0.000309287	0.00038003	0.000388828	0.126786756	0.000583622	0.001000103	0.000265118	0.000787242	0.000326975	0.000565898	0.000256256	0.000388857	0.0001944	0.000335797	0.000300436	0.00030934	0.000326973	0.000326944	0.000291601	0.000318109	0.000265091	0.000530434	0.000265065	0.000326933	0.000291603	0.000335782	0.000327013	0.000309274	0.000335824	0.000212072	0.000335782	0.000300439	0.000309325	0.0001944	0.000344617	0.000300436	0.000326984	0.000353456	0.000256267	0.000548149	0.000256254	0.000379993	0.00030045	0.000406514	0.000353456	0.000326946	0.000335782	0.00039769	0.000309272	0.000433048	0.000397677	0.000291615	0.000256254	0.000212073	0.000353454	0.000326949	0.000362331	0.000371142	0.000309274	0.000300436	0.000238581	0.000309261	0.000309274	0.000300436	0.000309274	0.000335784	0.000291599	0.000282764	0.000291599	0.000265091	0.00021206	0.000379964	0.000424226	0.000353456	0.000388826	0.000309272	0.000318122	0.000353454	0.000220898	0.000388802	0.000388815	0.000273926	0.000300436	0.00022972	0.000300423	0.000353454	0.000309289	0.000318109	0.000229746	0.000362292	0.000318107	0.000300436	0.000433009	0.000309314	0.000282764	0.000371127	0.000326946	0.000362292	0.000318109
608079	0.002	0.000454178	0.000287802	0.00023543	0.000261557	0.000244121	0.00027898	0.000497214	0.014512132	0.082458515	0.000689438	0.63507731	0.001882973	0.002614899	0.00026157	0.000759834	1.772342028	0.005428688	0.029645139	0.000840363	0.000646528	0.000453903	0.000619737	0.000611105	0.000706844	0.000646006	0.00151273	0.000514792	0.000322624	0.00065457	0.000340047	0.000279033	0.000331422	0.00034006	0.125844492	0.000601927	0.000951651	0.000209235	0.000750581	0.000235389	0.000584551	0.000340006	0.000418655	0.000322572	0.000305134	0.000322598	0.000296417	0.00027898	0.000322572	0.000374919	0.000322572	0.000322585	0.000444679	0.000261544	0.00032257	0.000235389	0.000331289	0.000366383	0.000322572	0.000200517	0.000270261	0.000322561	0.000340008	0.000209235	0.000244108	0.000348751	0.000374946	0.000261546	0.000305136	0.00035747	0.000296432	0.000244121	0.000366163	0.000322598	0.000296404	0.000313853	0.000348738	0.000209222	0.000322572	0.000427241	0.000348753	0.000313853	0.000331289	0.000244108	0.000217953	0.000401075	0.000252825	0.000270277	0.000305136	0.00027898	0.000305136	0.000296417	0.000270263	0.000313853	0.000453446	0.000340008	0.00027898	0.000278983	0.000244108	0.000244108	0.000270263	0.000296417	0.00027898	0.000191799	0.000278983	0.000287697	0.000357457	0.000244108	0.000348712	0.000305136	0.000261544	0.000296417	0.000296417	0.0002877	0.00027898	0.000313881	0.000340006	0.000287697	0.000357459	0.000217953	0.000252814	0.000331289	0.000418485	0.000313853	0.000296443	0.000252825	0.000296417	0.000401036	0.000296417	0.000348725
608080	0.002	0.000375058	0.000232024	0.000214016	0.000222932	0.000231851	0.000267546	0.000437164	0.01406404	0.082161287	0.000499851	0.65664335	0.002169175	0.002620629	0.000321292	0.000723613	2.189805559	0.005344045	0.030771217	0.00113768	0.000518188	0.000437507	0.000553276	0.000517661	0.00081243	0.000705133	0.001879967	0.000589054	0.000329939	0.000750057	0.0004729	0.000401373	0.000329968	0.000205097	0.129587966	0.000544496	0.000991222	0.000294272	0.000776534	0.000347802	0.000588921	0.000312107	0.000463901	0.000312162	0.000419261	0.000285354	0.000294272	0.000329955	0.000285354	0.000240767	0.000321025	0.00031212	0.000428072	0.000258601	0.000446013	0.000312105	0.000374569	0.000392376	0.00032105	0.000267519	0.000356694	0.000187263	0.000276462	0.000321025	0.000321025	0.000329941	0.000303188	0.000214015	0.000338857	0.000329941	0.000392379	0.000303188	0.000410251	0.000214003	0.000374529	0.000285354	0.000249685	0.000329939	0.000258603	0.00029427	0.000383445	0.00029427	0.000258601	0.000240767	0.000267506	0.000240769	0.000303188	0.000321023	0.000374529	0.000222905	0.00029427	0.000196181	0.000303188	0.000347776	0.000356692	0.000276436	0.000428085	0.000347776	0.000276436	0.000258603	0.000401399	0.000249685	0.000356694	0.000294272	0.000356705	0.000214015	0.000285354	0.000231851	0.000329941	0.000303188	0.00036561	0.000276436	0.000285354	0.00036561	0.000285354	0.000321023	0.000267519	0.000312105	0.000276411	0.000285354	0.000383458	0.000276436	0.000276436	0.000338857	0.000392363	0.000267506	0.000267533	0.000383458	0.00029427	0.000383431
608081	0.002	0.000380031	0.000325284	0.000262104	0.000189754	0.000216845	0.00027107	0.000542502	0.014762927	0.084531855	0.000687373	0.657505572	0.002033197	0.002863707	0.000379655	0.000624379	1.60843311	0.005658209	0.03200323	0.001016992	0.000588624	0.000389013	0.000506366	0.000370501	0.000841317	0.000660158	0.001968459	0.000379711	0.000406761	0.000696452	0.000343394	0.000379923	0.00022588	0.000280091	0.130922756	0.000479076	0.000886543	0.000334302	0.000669165	0.000271057	0.00073243	0.000316236	0.000578572	0.000298161	0.000370458	0.000289127	0.00018974	0.000216845	0.000424992	0.000262021	0.000280107	0.000307197	0.000478966	0.000379494	0.000379492	0.000370485	0.000325322	0.000307197	0.000234916	0.00022588	0.000243964	0.000352374	0.000379522	0.000298136	0.000289127	0.000280093	0.000352388	0.00024395	0.000433735	0.000289141	0.000433719	0.000316234	0.000469927	0.000325281	0.000370447	0.000307197	0.000289114	0.000334304	0.000478993	0.000252987	0.000361411	0.000397563	0.000370445	0.000252987	0.000316231	0.000370501	0.00030724	0.000307213	0.000388515	0.000316231	0.000343338	0.000280091	0.000379479	0.000234914	0.000370445	0.000343338	0.000325268	0.000280091	0.000171669	0.000271057	0.000298161	0.000262021	0.000280091	0.000415662	0.000388528	0.000280091	0.00034334	0.000252987	0.000243923	0.000325268	0.000415633	0.000316231	0.000334302	0.000352388	0.0003072	0.000352374	0.000298163	0.000307197	0.000334302	0.0003072	0.000370445	0.000307211	0.000289127	0.000316234	0.000316207	0.000271057	0.000325268	0.00034334	0.000325268	0.000262021
608082	0.002	0.000427147	0.000324259	0.000247377	0.000213213	0.000230257	0.000170568	0.00037537	0.013169168	0.080892972	0.000691608	0.618957028	0.002178243	0.002860449	0.000255879	0.000469726	1.891389121	0.005197826	0.029513007	0.000899396	0.000726816	0.000469877	0.00061453	0.000572173	0.000845392	0.000666058	0.001728753	0.000443725	0.00028998	0.000683134	0.000366966	0.000272936	0.000247324	0.000290005	0.121375441	0.000494886	0.001093793	0.000341278	0.000640034	0.000255853	0.000622981	0.000247324	0.000460792	0.00028144	0.000315553	0.000247326	0.00027291	0.00027291	0.000179085	0.000289967	0.00027291	0.000332676	0.000409456	0.000281465	0.000341137	0.000289967	0.000307024	0.000383793	0.000230267	0.00028144	0.000230267	0.00032408	0.000324093	0.000324082	0.000349679	0.000204669	0.000349718	0.000247324	0.000307024	0.000289967	0.000366749	0.000204683	0.00040089	0.000255866	0.000366736	0.000281437	0.00028144	0.000264381	0.000392337	0.000272897	0.000247313	0.00021321	0.00027291	0.00022174	0.000298471	0.000298496	0.000255853	0.000289967	0.00041796	0.00033261	0.00032408	0.000298498	0.000213198	0.000349728	0.000392307	0.000264381	0.00028144	0.000298496	0.000272897	0.000238797	0.000289967	0.000315553	0.000298496	0.0004265	0.000298494	0.000221738	0.000349667	0.00027291	0.000264381	0.000298522	0.000307024	0.000238797	0.000366723	0.000179021	0.000289967	0.000324157	0.000264381	0.000315553	0.000400875	0.000341216	0.000392335	0.00021321	0.000409394	0.000298496	0.000417919	0.000281437	0.000255815	0.00032408	0.00033261	0.000366774
608083	0.002	0.000429195	0.000209711	0.000282941	0.000364716	0.000182358	0.000246183	0.000483526	0.014820238	0.085346594	0.000648023	0.660283084	0.002134126	0.002688389	0.000319196	0.00057529	1.799184619	0.005726558	0.03217271	0.001071547	0.000621148	0.00043815	0.000547732	0.000529387	0.000958744	0.000739502	0.00218861	0.000483638	0.000300987	0.000776166	0.000355613	0.000419914	0.000310022	0.000209711	0.131837862	0.00055658	0.001169236	0.000255302	0.000748329	0.000373875	0.000720861	0.000282654	0.000520013	0.000246185	0.000392097	0.000291773	0.000373835	0.000200609	0.000346496	0.000237066	0.000346494	0.000200593	0.000410374	0.000291773	0.000300892	0.000227949	0.000264418	0.000291773	0.000373848	0.000246185	0.00030089	0.000437715	0.000373891	0.000319128	0.000373862	0.000237066	0.000455951	0.000237066	0.000346494	0.000227947	0.000373835	0.000218829	0.000364734	0.000337363	0.000465136	0.000346537	0.000419452	0.000337388	0.000319128	0.000291814	0.000373862	0.000373835	0.000337418	0.000209711	0.00034648	0.00030089	0.000319128	0.000310009	0.000410363	0.000337363	0.000364718	0.000319125	0.00030089	0.000337363	0.000510781	0.000255302	0.000382951	0.000291773	0.000337363	0.000291773	0.000373835	0.000382953	0.000310009	0.000355683	0.000382951	0.000337363	0.000401189	0.000273524	0.000437701	0.000273537	0.000191463	0.000273537	0.000237066	0.000227949	0.000328244	0.000291718	0.000328231	0.000319114	0.000455908	0.000273537	0.000319114	0.000282654	0.000364716	0.000419425	0.000291773	0.000319128	0.000355599	0.000355599	0.000300851	0.000246183
608084	0.002	0.000478913	0.000300087	0.000215657	0.00025319	0.000346954	0.000281292	0.000440893	0.015819355	0.087775183	0.000751216	0.666179767	0.001930053	0.002802296	0.000366057	0.000572873	1.883008246	0.005917192	0.032383059	0.001160173	0.000544773	0.000384686	0.000497387	0.000544211	0.000929291	0.000647584	0.001995653	0.000525515	0.000450364	0.000732108	0.000375098	0.000328189	0.00032826	0.000403425	0.137764591	0.000487719	0.001136518	0.00026254	0.000882405	0.000309451	0.000534796	0.000421997	0.000478438	0.00034704	0.0004032	0.00029067	0.000281292	0.000271915	0.000271915	0.000328175	0.000356305	0.000421981	0.000356303	0.000271903	0.000553465	0.000356432	0.000243787	0.000290668	0.00023441	0.000187528	0.000365695	0.00033755	0.000412589	0.000281292	0.000346928	0.000281292	0.000384447	0.000253162	0.000459486	0.000328175	0.00028132	0.000290668	0.000393827	0.000281292	0.000421927	0.000365695	0.000300045	0.00023441	0.000290668	0.000328175	0.000365723	0.00030942	0.000262537	0.000300045	0.00030942	0.00026254	0.000365681	0.000309423	0.000450113	0.000421967	0.000356303	0.000459474	0.000328175	0.000337564	0.000328178	0.00029067	0.000365681	0.000300043	0.000318798	0.000346926	0.000328175	0.00033755	0.000290682	0.000468875	0.000328175	0.000271901	0.000403186	0.000356303	0.000365681	0.000337553	0.000468864	0.00033755	0.000375056	0.000290668	0.000365678	0.000318798	0.000328189	0.00033755	0.000421981	0.000328173	0.000271915	0.000328173	0.000393808	0.000281292	0.000328175	0.000196904	0.000384518	0.000309394	0.00026254	0.000300045
608085	0.002	0.000317008	0.000351803	0.000263813	0.00030782	0.000167095	0.000272648	0.000492695	0.014178287	0.081045848	0.000686732	0.643071901	0.00209485	0.00279765	0.000263879	0.000563649	1.430693759	0.005659539	0.029125361	0.000945485	0.000669393	0.000308228	0.000449099	0.000607247	0.000828057	0.000721819	0.002085515	0.000431204	0.000351777	0.00055443	0.000351987	0.000334191	0.000307822	0.000228638	0.131420988	0.000563139	0.000854079	0.000316575	0.000721696	0.00032537	0.000616068	0.000219844	0.000475104	0.000246226	0.000342958	0.000228638	0.000228638	0.000307783	0.000448796	0.000281401	0.000307783	0.000255021	0.000360558	0.000246226	0.000316578	0.000360637	0.000334163	0.000307783	0.000237444	0.000299014	0.000246226	0.000272621	0.00035175	0.000219844	0.000246226	0.000298988	0.000448574	0.000272606	0.000378159	0.000439755	0.000299001	0.000228638	0.00041332	0.000263813	0.000386954	0.000290195	0.000342955	0.000360558	0.000290193	0.000298988	0.000307783	0.000281401	0.00039572	0.000298988	0.000281401	0.000325383	0.00032537	0.000290193	0.000360558	0.000369353	0.000316564	0.000316575	0.000351755	0.000246226	0.000272606	0.000316575	0.000237431	0.000307783	0.000202256	0.00035175	0.000228652	0.000430961	0.000281401	0.000457316	0.00038694	0.000237444	0.000307783	0.000202231	0.000334163	0.000281401	0.00021983	0.000237431	0.000360543	0.000263813	0.000246226	0.000237431	0.000307783	0.000263813	0.000342958	0.000369355	0.000360545	0.000334163	0.000378132	0.000334163	0.000281403	0.000237431	0.000342958	0.000298988	0.000466109	0.000263811
608086	0.002	0.000323226	0.000357026	0.000237906	0.000271893	0.000288924	0.0002549	0.000484559	0.013797889	0.078946386	0.000714788	0.612095243	0.002126701	0.002685008	0.000365407	0.000629718	1.745416556	0.005808156	0.029556133	0.000862381	0.000536355	0.000553144	0.000459127	0.000510259	0.000603721	0.000705987	0.001842605	0.000399448	0.000339878	0.000680615	0.000288888	0.00028039	0.000212416	0.000263397	0.126395927	0.000518897	0.00091037	0.000288886	0.000654743	0.000348505	0.000552616	0.00025495	0.000458974	0.000271893	0.000433624	0.000297383	0.000246404	0.000229409	0.000407891	0.000263395	0.000237906	0.000271893	0.000416416	0.000314377	0.000314377	0.000263397	0.000297409	0.000356873	0.000212416	0.000246404	0.000288888	0.000195422	0.00033988	0.000305879	0.000280388	0.000365367	0.000390947	0.000280388	0.000288886	0.000365382	0.000450413	0.000331368	0.000433471	0.000382387	0.000356861	0.000280388	0.000322872	0.000288888	0.0002549	0.00039937	0.000450462	0.000280378	0.00033137	0.000314362	0.00033137	0.000322872	0.000288886	0.000280388	0.000297383	0.000305879	0.000339865	0.000390872	0.000424871	0.000246415	0.000288886	0.00028039	0.000305879	0.0002549	0.000297381	0.000322872	0.000322872	0.000297381	0.000305879	0.000399355	0.000365369	0.000263395	0.00028039	0.000288886	0.00045036	0.000348391	0.000373864	0.000195423	0.0002549	0.000356861	0.000195422	0.000339865	0.000288886	0.00033137	0.000305879	0.000288911	0.000365356	0.0002549	0.000424846	0.000297383	0.00033137	0.000263395	0.000382362	0.000356858	0.000305879	0.000305879
608087	0.002	0.000416385	0.000296956	0.000277118	0.000306837	0.000326619	0.000287014	0.000475349	0.016720568	0.094016473	0.000594407	0.712036361	0.002346885	0.003248447	0.000406281	0.000693878	2.101574053	0.006110677	0.034747276	0.001143157	0.000614638	0.000415735	0.000544767	0.000514929	0.000822357	0.000862415	0.002086494	0.000505061	0.000366207	0.000842465	0.000564502	0.000346395	0.000326634	0.000316706	0.143375844	0.000604411	0.001129997	0.00049521	0.000901521	0.000287014	0.000613976	0.000535092	0.000445385	0.00026722	0.000445504	0.000296912	0.000306808	0.000376088	0.000346413	0.000296914	0.000306808	0.000376102	0.000405795	0.000287016	0.000485092	0.000346398	0.000326604	0.000316706	0.000277118	0.000296912	0.000207796	0.000366222	0.000356281	0.00026722	0.000287016	0.00038603	0.00041569	0.000395899	0.000326602	0.0003365	0.000385998	0.000326602	0.000346398	0.00026722	0.000524768	0.000257324	0.000366192	0.000326604	0.000346395	0.0003365	0.000356296	0.00026722	0.000445365	0.000326604	0.000287014	0.000326589	0.000346381	0.000296912	0.00037609	0.000287016	0.000287014	0.000346398	0.000356296	0.000376102	0.000385986	0.000237529	0.00038606	0.000306808	0.000316706	0.000316706	0.000287016	0.000257324	0.000445427	0.000376088	0.0003365	0.000415676	0.000326602	0.00037609	0.000366192	0.000455293	0.000306808	0.0003365	0.000316706	0.000356294	0.000296912	0.000405809	0.000336485	0.000316721	0.000425603	0.000336529	0.0003365	0.000316706	0.000356294	0.000247396	0.000385983	0.000296912	0.000326589	0.000316706	0.000287028	0.000296912
608088	0.002	0.000413757	0.000327401	0.000275452	0.000189355	0.000232416	0.000275465	0.00042192	0.013757104	0.079942498	0.000706743	0.626530748	0.001841277	0.002510846	0.000396251	0.000482669	1.04422436	0.005392768	0.028828025	0.000786311	0.00068191	0.000439551	0.000448086	0.000516785	0.000974051	0.000775696	0.001831455	0.000482478	0.000327148	0.000784207	0.000387383	0.000318488	0.000284047	0.000249604	0.124269356	0.000559854	0.000965606	0.000344295	0.000654605	0.00037013	0.000611433	0.000284034	0.00049086	0.000266818	0.00023239	0.000327068	0.000301246	0.000335689	0.000249733	0.000172142	0.000370156	0.000327068	0.000413231	0.000284032	0.000421826	0.000309867	0.000318473	0.000206569	0.000284034	0.000284034	0.000361511	0.000163533	0.000240998	0.000258212	0.00035289	0.000266818	0.000378738	0.00029264	0.000395937	0.000309854	0.000413151	0.000197963	0.000327083	0.000249606	0.000490809	0.000275426	0.000284032	0.00023239	0.000447751	0.00031846	0.000309854	0.000284032	0.000249604	0.000395965	0.000301248	0.000258199	0.00031846	0.000301248	0.000284034	0.00029264	0.00026682	0.000309854	0.000370104	0.000275426	0.000284034	0.000344286	0.000275426	0.000266833	0.000275426	0.000301246	0.000439027	0.000327081	0.000301248	0.000284034	0.000249593	0.000301274	0.000240985	0.000309841	0.000301246	0.000223784	0.00026682	0.000327068	0.000258212	0.000309854	0.000223784	0.000249604	0.000430419	0.000249606	0.000240998	0.000258199	0.000344282	0.000370104	0.000327068	0.000344282	0.000327068	0.000318462	0.000284032	0.000197962	0.000232377	0.000284034
608089	0.002	0.000475724	0.000376111	0.000237514	0.000326586	0.000336523	0.00024741	0.000554413	0.016589878	0.093364711	0.000673748	0.723477745	0.002277807	0.00312876	0.000425962	0.000683966	1.135381537	0.006664196	0.034853056	0.001073837	0.000574997	0.000406357	0.000693377	0.000644292	0.000861849	0.000892078	0.002007091	0.000465387	0.000415679	0.00078293	0.000455356	0.000296908	0.000376141	0.000257308	0.147187735	0.00055449	0.001169677	0.000306788	0.000792368	0.000346421	0.000782552	0.000455297	0.000604012	0.000306791	0.000425549	0.000316686	0.000306791	0.0002771	0.000356286	0.000326611	0.000366169	0.000287013	0.000445414	0.000455279	0.000385962	0.000296893	0.000296893	0.000217649	0.00024741	0.000286996	0.000336508	0.000286996	0.000336479	0.000356274	0.000286996	0.000237513	0.000376066	0.000267203	0.000386006	0.000385974	0.000405799	0.000306788	0.000415652	0.000435546	0.000485165	0.000435489	0.000277071	0.000286998	0.000336479	0.000356271	0.000435445	0.000316686	0.000415679	0.000316686	0.0002771	0.000346376	0.000336481	0.000376079	0.000475065	0.000425562	0.000286998	0.000376123	0.000405739	0.000286996	0.000316686	0.000415649	0.000405774	0.000207825	0.000356259	0.000356271	0.000356269	0.000376081	0.000425547	0.000366166	0.000385962	0.000267203	0.000267203	0.000237514	0.000336479	0.000385962	0.000415649	0.0002771	0.000267203	0.000376094	0.000435445	0.000376064	0.000356271	0.000455237	0.000316701	0.000227617	0.000415649	0.000336479	0.000306788	0.0002771	0.000306761	0.000376064	0.000316686	0.000395886	0.000455252	0.000385962
608090	0.002	0.00044519	0.000293012	0.000292984	0.00028288	0.000303086	0.000212159	0.000454588	0.016911285	0.096596133	0.000687573	0.732138556	0.002334081	0.003336171	0.00026275	0.000678009	1.446321399	0.006511726	0.035183258	0.000963467	0.000495748	0.000475452	0.000657302	0.000718211	0.001001563	0.000870084	0.002272375	0.000475109	0.000474864	0.000930862	0.000373884	0.000333408	0.000222277	0.000333408	0.147983167	0.000545847	0.001204342	0.000343497	0.000839245	0.000272776	0.000697571	0.000292984	0.000545736	0.000394057	0.000474894	0.000262674	0.00031322	0.000343499	0.000292984	0.000262674	0.00031319	0.000343497	0.000454674	0.000242468	0.000414263	0.00033341	0.000383908	0.000353598	0.000414217	0.000394012	0.00028288	0.000303086	0.000383908	0.000191954	0.000383908	0.00025257	0.000444544	0.00028288	0.000414265	0.000353601	0.000383923	0.000303086	0.000444542	0.000292984	0.00049507	0.000323291	0.000394009	0.00025257	0.000262674	0.000333393	0.000353601	0.000323291	0.000343497	0.000394009	0.000404113	0.000333395	0.000434423	0.000363702	0.000363702	0.000323291	0.000303086	0.000343499	0.000323294	0.000343499	0.000373806	0.000383938	0.000333393	0.000303086	0.000434425	0.000333393	0.00031319	0.000323291	0.000353601	0.000272763	0.000394012	0.000414217	0.000343512	0.000313202	0.000373804	0.000303086	0.000343497	0.000323291	0.000333393	0.000363702	0.000404113	0.000333393	0.000475046	0.000303086	0.000484968	0.000454643	0.000353601	0.000373791	0.000313187	0.000353601	0.00038391	0.000292966	0.00023235	0.000292982	0.000424319	0.000363702
608091	0.002	0.000405931	0.00028001	0.000231643	0.000212313	0.000357087	0.000250916	0.000646992	0.015365758	0.08965224	0.000627874	0.695643479	0.002425769	0.003168994	0.00030899	0.000608978	1.343180197	0.005970592	0.032231554	0.000959511	0.000580028	0.000502551	0.000598984	0.000511914	0.000898438	0.000773269	0.002131218	0.00049244	0.000453693	0.000850613	0.000473078	0.000386083	0.000444301	0.000328122	0.143290303	0.000521455	0.001140651	0.000366779	0.000859785	0.000289518	0.000714675	0.000308819	0.00054064	0.000308819	0.000357101	0.00032812	0.000260565	0.000279866	0.000453621	0.000386052	0.000308833	0.000405442	0.000434308	0.000328134	0.000405355	0.000193011	0.000289518	0.000250913	0.00034745	0.000376402	0.000453606	0.000289532	0.000424641	0.000308819	0.000289518	0.00032812	0.000386023	0.000386023	0.000376417	0.000270217	0.000405324	0.000337769	0.000415019	0.000376373	0.000366722	0.000366722	0.000386025	0.000241264	0.00016406	0.000260538	0.000443971	0.000357072	0.000366736	0.000366695	0.000221964	0.000347493	0.00035707	0.00031847	0.000366751	0.000357087	0.000260565	0.00031847	0.000443969	0.000386023	0.00032812	0.000250916	0.000318485	0.000337771	0.0002316	0.000299169	0.000434305	0.000308819	0.000318456	0.00042467	0.000308833	0.000405338	0.000347421	0.000299169	0.000405326	0.00032812	0.000260565	0.000279868	0.000289518	0.000347464	0.000289518	0.000270217	0.00032812	0.00031847	0.000337769	0.000405324	0.000366722	0.00035707	0.000318468	0.000337769	0.000241264	0.000414975	0.000289518	0.000405324	0.000395672	0.000270217
608092	0.002	0.00036881	0.000299863	0.000265491	0.000179861	0.000214106	0.000188412	0.000505586	0.014290314	0.081569016	0.000583	0.621038385	0.002248267	0.002473023	0.000376875	0.000463157	1.591930418	0.005378902	0.029650187	0.001006194	0.000566299	0.000343065	0.000351171	0.000479969	0.00068581	0.000677343	0.001892445	0.000548688	0.000316914	0.000754797	0.000325593	0.000282617	0.000265489	0.000274105	0.124266475	0.000505676	0.000969297	0.000334042	0.000660121	0.000248363	0.000514087	0.000291197	0.000368365	0.000325479	0.000402558	0.000171284	0.000325452	0.000342582	0.000308311	0.000248361	0.000282617	0.000334004	0.000411108	0.000308326	0.000376992	0.000282617	0.000274041	0.000316886	0.000308326	0.000239798	0.000325439	0.000248361	0.000274054	0.000265489	0.000274054	0.000342633	0.000282619	0.000239798	0.000222669	0.000282617	0.000394018	0.000282617	0.000393992	0.000316901	0.000351134	0.000299784	0.000291169	0.000291182	0.00020554	0.000214104	0.000316876	0.000368299	0.000265489	0.000239798	0.000248363	0.000248361	0.000325439	0.000265489	0.000359708	0.000334004	0.000291169	0.000419684	0.000325441	0.000282619	0.000325426	0.000342569	0.000188399	0.000274054	0.000231209	0.000282617	0.000256926	0.000214104	0.000265489	0.000428287	0.000256926	0.000359721	0.000256926	0.000282617	0.00040253	0.000256926	0.000282617	0.000222682	0.000265476	0.000256926	0.000274054	0.00035971	0.000248361	0.000402517	0.000222669	0.000299747	0.000274054	0.000231209	0.000316876	0.000256926	0.000334004	0.000334002	0.000248363	0.000308323	0.000265489	0.000342567
608093	0.002	0.000344169	0.000362526	0.000278696	0.000278738	0.000232246	0.000315869	0.000446054	0.015873178	0.086986168	0.000669482	0.677639086	0.002082218	0.003134619	0.000409238	0.000614024	1.676389005	0.006065932	0.031300966	0.001054417	0.000735632	0.000353045	0.000632411	0.000595053	0.000818488	0.000585743	0.00188358	0.000464842	0.000380969	0.0007348	0.000380913	0.000343726	0.000325158	0.000306567	0.13368702	0.000585548	0.000958133	0.000232246	0.000846189	0.000408811	0.000650733	0.000287987	0.000483199	0.000306564	0.000408797	0.000380955	0.000269405	0.000213666	0.000269405	0.000371622	0.000362306	0.000260117	0.000557657	0.000371624	0.000455289	0.000278805	0.000362306	0.000157927	0.000269377	0.000260117	0.000315855	0.000269408	0.000380899	0.000232246	0.000306564	0.000260117	0.000343726	0.000250812	0.000445998	0.00022297	0.000390204	0.000343738	0.000399467	0.000380969	0.000464648	0.000287985	0.000362306	0.000278696	0.000325132	0.000436666	0.000380885	0.000269391	0.000380883	0.000204392	0.00035307	0.000380899	0.000287987	0.000343724	0.000492421	0.000297276	0.000287987	0.000353042	0.000315855	0.000213667	0.000399465	0.000408797	0.000380883	0.000204377	0.000241509	0.000232232	0.000306567	0.000343712	0.000260103	0.000353015	0.000353017	0.000353017	0.000362319	0.000380897	0.000334437	0.00040892	0.000278696	0.000362319	0.000287985	0.000362306	0.000297276	0.000427391	0.00039019	0.000353015	0.000334435	0.000325144	0.000473827	0.000278696	0.000325146	0.000371596	0.000278696	0.000287987	0.000380871	0.000241523	0.000380899	0.000287985
608094	0.002	0.00040203	0.000258829	0.000196296	0.000312266	0.000240892	0.0002855	0.000464074	0.014881397	0.083827721	0.000643096	0.649045063	0.002034712	0.003046331	0.000348007	0.000634445	1.207638156	0.005941979	0.030299595	0.000986082	0.000661474	0.000366289	0.000652036	0.000598539	0.000947228	0.000786404	0.002069568	0.000589251	0.000419675	0.000705585	0.000419475	0.000339071	0.000249826	0.000410528	0.128678614	0.000624976	0.00107246	0.000294423	0.000651676	0.000303343	0.000535586	0.0002855	0.000437258	0.000339057	0.000339057	0.000258733	0.000267656	0.000330134	0.000312266	0.000196255	0.000347967	0.000231969	0.000303346	0.000276606	0.000356876	0.000258733	0.000339031	0.00024089	0.000312266	0.000303359	0.000294436	0.000276577	0.00037472	0.000231969	0.000321187	0.000428329	0.000482038	0.000205203	0.000339031	0.000356888	0.00035689	0.0002855	0.000330163	0.000330163	0.000330097	0.000330203	0.000374718	0.000196282	0.000356874	0.000249813	0.000437227	0.000294421	0.000294436	0.000339031	0.000339046	0.000321187	0.000365822	0.000267656	0.000517683	0.000267656	0.000267656	0.000339031	0.00033011	0.000240892	0.000339031	0.000339031	0.0002855	0.000231969	0.000231969	0.000267656	0.000249813	0.000392575	0.000321189	0.000410461	0.000276577	0.000312264	0.000321163	0.0002855	0.000303343	0.000428275	0.000392564	0.000419344	0.000267656	0.000303343	0.000312266	0.00024089	0.000294421	0.000356876	0.000365797	0.0002855	0.000303292	0.000240892	0.000303343	0.0002855	0.000321227	0.000356863	0.000267656	0.000312253	0.000401511	0.000294423
608095	0.002	0.000429834	0.0003036	0.000219847	0.000345676	0.000293161	0.000251254	0.000691533	0.017191493	0.099532033	0.000607576	0.764554216	0.002600312	0.003182306	0.000345472	0.000660559	1.547050867	0.006336123	0.035244797	0.001188257	0.000734103	0.00041938	0.000534384	0.000660169	0.001016802	0.000849094	0.002438964	0.00051312	0.000366444	0.00081812	0.000460913	0.000345488	0.000335005	0.000293129	0.150042929	0.000628563	0.000901212	0.000471289	0.000796276	0.000335005	0.000638874	0.000397818	0.000534141	0.000303597	0.000397818	0.000303566	0.000366412	0.000293129	0.0003036	0.000408288	0.000429225	0.000355942	0.000355942	0.000335005	0.000366567	0.000261722	0.00038735	0.000314064	0.000335007	0.000335005	0.000502618	0.000355942	0.000387366	0.000408301	0.00038735	0.000429228	0.000492106	0.000314067	0.00047115	0.000282659	0.000334973	0.000429244	0.000439771	0.000303597	0.000618182	0.000408288	0.000366428	0.000293129	0.000282659	0.000345488	0.000335005	0.000324553	0.00038735	0.000345472	0.000366412	0.000282662	0.000450194	0.000397852	0.00046068	0.000293129	0.000303597	0.000293129	0.000429225	0.000303568	0.00043974	0.000345472	0.000293129	0.000366412	0.000230315	0.000261722	0.000335005	0.000251253	0.000460617	0.000439724	0.000418771	0.000324535	0.00045016	0.000251253	0.000429241	0.000303597	0.00036641	0.000324535	0.000240768	0.00037688	0.000314067	0.000335005	0.000376896	0.00032449	0.000471116	0.000450166	0.000471101	0.000429225	0.000355945	0.000481568	0.000282659	0.000324553	0.000293129	0.000251253	0.00035594	0.000303597
608096	0.002	0.000373081	0.000323288	0.000173845	0.000182123	0.000206983	0.000240071	0.000405767	0.013906361	0.077940383	0.000555116	0.598862887	0.002063566	0.002625238	0.000389305	0.000646741	1.235842408	0.005017412	0.029250171	0.001073272	0.000539318	0.000397562	0.000522026	0.000455635	0.000804021	0.000604956	0.001870501	0.000513631	0.000231794	0.000663111	0.000339449	0.000281488	0.00019868	0.000206958	0.122458288	0.000397529	0.000795667	0.000273184	0.000762502	0.000298045	0.000745935	0.000306326	0.00050522	0.000289741	0.000364298	0.000173845	0.00025663	0.00019868	0.000355969	0.000198668	0.000347754	0.000206958	0.000438805	0.000273209	0.000355981	0.000240073	0.000190402	0.000281453	0.000273223	0.000223516	0.000223514	0.000322881	0.000289741	0.000231796	0.000264907	0.000223514	0.00029802	0.00024835	0.000472015	0.00029802	0.000372639	0.000289741	0.000347716	0.00024835	0.000322854	0.000306299	0.000380852	0.000314574	0.000273186	0.000298034	0.000372538	0.00029802	0.000264907	0.000256627	0.000339412	0.000380778	0.000256627	0.000231794	0.000356045	0.000190401	0.000306299	0.000331133	0.00029802	0.000165567	0.000339412	0.000306297	0.000322843	0.000289741	0.000372538	0.000314564	0.000231781	0.000273186	0.000273184	0.000339423	0.000331133	0.000364258	0.000264907	0.000240071	0.000331133	0.000314576	0.00029802	0.000322856	0.000256627	0.000281463	0.000314576	0.000215237	0.000430485	0.000355994	0.000314576	0.000322878	0.000223516	0.000273184	0.000306297	0.000322856	0.000248348	0.00029802	0.00029802	0.000206958	0.000281463	0.00028973
608097	0.002	0.000501917	0.000281374	0.000167044	0.000263765	0.000263752	0.000272542	0.000457359	0.014361538	0.081813553	0.000633602	0.653663387	0.002262716	0.002734157	0.000281611	0.000545879	1.960430462	0.005393226	0.029343968	0.001193967	0.000475594	0.000475333	0.000642463	0.000316504	0.000880519	0.000677976	0.002012673	0.000510306	0.000386848	0.000757188	0.000342891	0.000342915	0.000334098	0.000334151	0.127075766	0.000475023	0.000942118	0.000396007	0.000809665	0.000263752	0.000765706	0.000360487	0.000439811	0.00020221	0.000404644	0.000342891	0.000193418	0.000272544	0.000307711	0.000254959	0.00040446	0.000263752	0.000404473	0.000228585	0.000281335	0.000281335	0.000342875	0.000281335	0.000334087	0.000298918	0.000422028	0.000298918	0.000254961	0.000263752	0.000281374	0.000298918	0.000457249	0.000254959	0.000369267	0.000342877	0.000334151	0.000272542	0.000307722	0.000219794	0.000457383	0.000228585	0.000334102	0.000272544	0.000342877	0.000298931	0.000378084	0.000272544	0.00029892	0.000298918	0.000281335	0.000290125	0.000351668	0.000246168	0.000404655	0.000175834	0.000404449	0.000281335	0.000290125	0.000334085	0.000404473	0.000325294	0.000422028	0.000307711	0.000439639	0.000316504	0.000290128	0.000307711	0.000334085	0.000378044	0.000334087	0.000378073	0.000298918	0.000307709	0.000325307	0.000439639	0.000254959	0.000202196	0.000228585	0.000246155	0.000307709	0.000351668	0.000325334	0.000290128	0.000325294	0.000246142	0.000325294	0.000281335	0.000325294	0.000307711	0.000272542	0.000298918	0.000369267	0.000404418	0.000298918	0.000263738
608098	0.002	0.000404631	0.000288368	0.000269158	0.000278769	0.000288382	0.00025953	0.000423044	0.01585926	0.089099747	0.000654447	0.696800297	0.002241079	0.00331242	0.000374951	0.0007414	1.32718758	0.005805997	0.033315695	0.001148915	0.000587281	0.00045235	0.00062565	0.000538849	0.000808636	0.000663893	0.001784635	0.000529012	0.00031722	0.000789179	0.000499985	0.000297996	0.000355686	0.000346099	0.138573662	0.000471193	0.001116787	0.000269144	0.000808125	0.000461738	0.000750331	0.000326817	0.000625288	0.000307592	0.000365309	0.000288354	0.000278757	0.000317263	0.000432569	0.000288368	0.000403746	0.000269129	0.000432581	0.000384521	0.000394132	0.000346056	0.00025953	0.000249931	0.000317203	0.000288368	0.000317203	0.000307592	0.000374881	0.00033643	0.000394118	0.000326817	0.000451793	0.000307592	0.000374879	0.000278755	0.000403746	0.000230694	0.000384507	0.000423059	0.000442237	0.000355652	0.000278755	0.000317206	0.00038449	0.000346044	0.00040376	0.000278755	0.000365251	0.000269144	0.000365266	0.000461462	0.000269129	0.000346041	0.000307592	0.000365266	0.000394103	0.000374893	0.000384593	0.000374879	0.000336428	0.000346044	0.000374879	0.000346041	0.000307592	0.000201857	0.000374879	0.000221068	0.000346041	0.000422984	0.000278757	0.000346044	0.00047103	0.000384492	0.000249905	0.000307592	0.000413345	0.000403731	0.000403717	0.000422953	0.000374879	0.000355655	0.00038449	0.00033643	0.000394106	0.000384507	0.000355652	0.000288382	0.00038449	0.000346041	0.000297981	0.000394103	0.000278755	0.000374877	0.000355652	0.000346041
608099	0.002	0.000498045	0.000317475	0.000285684	0.000359849	0.000370349	0.000444511	0.000561142	0.017316292	0.097972591	0.000805031	0.778313724	0.002884389	0.003162626	0.000423489	0.000593496	1.943002731	0.006406163	0.037335232	0.001158325	0.000784397	0.000455659	0.000571735	0.000550967	0.001069891	0.000879349	0.002401126	0.000645833	0.000359817	0.000932402	0.000455484	0.000444429	0.000264522	0.000317428	0.153078492	0.000539838	0.001250543	0.000455077	0.000847254	0.000349169	0.000666982	0.0003492	0.000571579	0.000476331	0.000380913	0.000306848	0.000370333	0.000380944	0.000455056	0.000391542	0.000412672	0.000317428	0.00055051	0.000402074	0.000338589	0.000253941	0.000349171	0.000264522	0.000486737	0.000338589	0.000486784	0.000359751	0.000465575	0.000317428	0.000306848	0.000317428	0.000465578	0.000349169	0.000433818	0.000391513	0.00049762	0.000243361	0.000433834	0.000391511	0.000465578	0.000338589	0.000402077	0.000380913	0.000507917	0.000359748	0.000338573	0.000380913	0.000370333	0.000275104	0.000402095	0.00032801	0.000306848	0.000402077	0.000380913	0.000328007	0.00027512	0.000380913	0.00045498	0.00032801	0.000507933	0.000423236	0.000338589	0.000306845	0.000402074	0.000338634	0.000380913	0.000317428	0.000380913	0.000433881	0.000296266	0.000317428	0.000433818	0.000391479	0.000370333	0.000232764	0.000338576	0.000243361	0.000285684	0.000412654	0.000412672	0.000349171	0.000317425	0.000285684	0.000359751	0.00024336	0.000412704	0.00037033	0.000328007	0.000370333	0.000476141	0.00045498	0.000391479	0.000296266	0.000349171	0.000275104
608100	0.002	0.000354215	0.000312007	0.000278019	0.000218966	0.000210543	0.000227411	0.000429729	0.013307928	0.079764012	0.000691467	0.616063732	0.002151138	0.002678957	0.000328461	0.000598802	1.079168576	0.005149153	0.029988352	0.000956135	0.000455479	0.000438509	0.000649483	0.000573286	0.000817856	0.000640743	0.001657044	0.000438186	0.000320026	0.000758918	0.000294787	0.00038759	0.000261138	0.000269496	0.121606415	0.000522419	0.000911023	0.000151579	0.000767294	0.000210543	0.000590167	0.000252652	0.000471799	0.000311618	0.000328463	0.000277916	0.000202109	0.000218966	0.000286339	0.000235822	0.000218964	0.000269496	0.000362135	0.000269496	0.000353727	0.000227386	0.000320114	0.000328446	0.000227386	0.000362148	0.000328486	0.000261075	0.000277916	0.000210543	0.000328451	0.000235807	0.000379004	0.000210543	0.00037057	0.000151591	0.00035379	0.00024423	0.000412678	0.000261088	0.000328448	0.000277918	0.00024423	0.000294749	0.000277918	0.000294747	0.000412693	0.000227374	0.000252652	0.000277918	0.000286341	0.000286364	0.000269496	0.000303182	0.000353778	0.000235796	0.000353712	0.00024423	0.000261077	0.000286352	0.000421101	0.000261073	0.000210543	0.000311605	0.000244217	0.000277918	0.000168434	0.000235809	0.000345304	0.000311605	0.000277916	0.000244232	0.000336884	0.000252652	0.000379004	0.000286339	0.000328446	0.000311603	0.000261075	0.000252652	0.000269496	0.000345292	0.000345302	0.000303182	0.000235809	0.000320026	0.000303182	0.000286339	0.000227399	0.000261073	0.00021053	0.000320026	0.000303182	0.000345292	0.000277918	0.000269496
608101	0.002	0.000358604	0.000254472	0.000292211	0.000207336	0.000226271	0.000263925	0.000556454	0.015220414	0.086491866	0.000660551	0.69064369	0.002073072	0.002758283	0.000358618	0.000764761	1.305761168	0.006142375	0.03158925	0.000984412	0.000689695	0.000585272	0.000566251	0.000603645	0.000896691	0.000773979	0.001939021	0.000537507	0.000377059	0.000858606	0.000443144	0.000358168	0.000301608	0.00035814	0.135140159	0.000679075	0.000991047	0.000377031	0.000735632	0.000273306	0.000594029	0.00035814	0.000527954	0.000263883	0.000339277	0.000311006	0.000273308	0.000207337	0.000282732	0.000273306	0.000395826	0.000367566	0.000424128	0.000292157	0.00030158	0.000320429	0.000376975	0.000358154	0.00033928	0.00025446	0.000329854	0.00030158	0.000235611	0.000320443	0.000405279	0.000301578	0.000490167	0.000263883	0.000367554	0.000348717	0.000471321	0.000367566	0.000386386	0.000339292	0.000509047	0.000254457	0.000320415	0.000263883	0.000367563	0.000329882	0.000376977	0.000216733	0.000235597	0.000254457	0.000254457	0.000376975	0.000348703	0.0003864	0.000424097	0.000320429	0.000292157	0.000263883	0.0003864	0.000311006	0.000376975	0.000263883	0.000282717	0.000311006	0.000273306	0.000254457	0.000320431	0.000245034	0.000405263	0.000311006	0.000348703	0.000273308	0.0003864	0.000320429	0.000414672	0.000433535	0.000301578	0.000320426	0.000282732	0.000320429	0.000358126	0.000245077	0.000311003	0.000197871	0.000424111	0.000348703	0.000282732	0.000329838	0.000339277	0.000235609	0.00042417	0.00030158	0.000292155	0.000273306	0.000395826	0.000282732
608102	0.002	0.000383734	0.000347829	0.00027634	0.000276247	0.000285159	0.000285161	0.000374337	0.015532625	0.082154858	0.000660179	0.657593915	0.002114277	0.002898772	0.000267351	0.000544296	1.189174098	0.00564033	0.02963019	0.00099379	0.000714782	0.000428329	0.000517532	0.000418916	0.000811811	0.000695824	0.001824308	0.000472514	0.000356473	0.000803311	0.000463894	0.000267324	0.000302982	0.000311892	0.130385338	0.000597669	0.001106905	0.000338625	0.000829588	0.000302969	0.000534975	0.000285145	0.000534877	0.000285145	0.000374266	0.000311876	0.000294084	0.000240591	0.000383165	0.000258412	0.000204948	0.000267324	0.000463444	0.000294071	0.000347522	0.000276236	0.000249503	0.000294057	0.000302982	0.000311892	0.000249503	0.000311879	0.000294055	0.000240591	0.000356445	0.000294124	0.00048133	0.000196038	0.000392105	0.000249503	0.00039209	0.000267311	0.000445685	0.000392087	0.000463522	0.000231681	0.000285145	0.000294055	0.000374279	0.000267337	0.000258414	0.000409976	0.000294057	0.000267324	0.000356445	0.000240591	0.000294055	0.000374295	0.000392116	0.000276234	0.000294017	0.000374268	0.000276209	0.000267324	0.000285145	0.000249503	0.000347522	0.000285145	0.00033861	0.000222769	0.000320788	0.000294057	0.000302967	0.000356433	0.000258412	0.000418821	0.000285145	0.000338612	0.0003297	0.000302967	0.000311879	0.000267326	0.000418834	0.000285145	0.000240591	0.0003297	0.00033861	0.000294071	0.000401002	0.000320791	0.000400999	0.000231681	0.000311879	0.000267324	0.00033861	0.000231668	0.000276236	0.000356445	0.000258401	0.000374255
608103	0.002	0.000487803	0.000338003	0.000308151	0.000258449	0.000159075	0.000278329	0.000566875	0.016574333	0.093044436	0.000686642	0.730401183	0.001945637	0.003232893	0.000288286	0.000696939	1.339117228	0.006753185	0.033803523	0.00111833	0.00087733	0.000427997	0.000676703	0.000527229	0.000895741	0.000826349	0.001884541	0.000517215	0.000258449	0.000786201	0.00024851	0.000347969	0.000367822	0.000288286	0.14174033	0.000636573	0.001144889	0.000377806	0.000975327	0.000407643	0.000626706	0.000258449	0.000546918	0.000288268	0.00031809	0.000188865	0.000288268	0.000318105	0.000347927	0.000278329	0.00043745	0.000278329	0.00031809	0.000228626	0.000367808	0.00029821	0.000347912	0.000248507	0.000258449	0.00031809	0.00031809	0.000377732	0.000407554	0.000238567	0.000407554	0.00034791	0.00043748	0.000397644	0.000437435	0.000427479	0.000517419	0.00029821	0.000407541	0.000288268	0.00043742	0.000377732	0.000278314	0.000288271	0.000248507	0.000288268	0.000447344	0.000288268	0.000377732	0.000268388	0.000278329	0.00029821	0.000457283	0.000328032	0.000288268	0.00036779	0.000337971	0.000377732	0.000437405	0.00031809	0.000407554	0.00029821	0.000328032	0.00031809	0.000278329	0.00031809	0.000357866	0.000367793	0.000397612	0.000417508	0.000357851	0.000328029	0.000437373	0.000238552	0.000387688	0.000427434	0.000417493	0.00036779	0.00029821	0.00029821	0.00029821	0.000407554	0.000377732	0.000377734	0.000407566	0.000377734	0.000457271	0.00031809	0.000367793	0.000357851	0.000347912	0.000457268	0.000377749	0.000357851	0.000497044	0.00031809
608104	0.002	0.00048638	0.000270899	0.000252181	0.000242826	0.000261505	0.000326936	0.000513924	0.015776116	0.086196336	0.000710544	0.68361381	0.002348382	0.002923481	0.000336262	0.000626666	1.271674643	0.005968395	0.030969088	0.001031872	0.000673618	0.000392842	0.000570063	0.000607698	0.000757373	0.000766979	0.001987696	0.000486101	0.000429812	0.000710547	0.000532796	0.000345589	0.000242826	0.000298863	0.135015068	0.000523612	0.00107598	0.00037358	0.000850718	0.000317558	0.000691534	0.000298891	0.000457745	0.000270843	0.000280184	0.000224147	0.000242826	0.000261505	0.000280184	0.000336223	0.000354899	0.000186788	0.000420334	0.000289525	0.000326882	0.000326882	0.000280184	0.000270843	0.000280184	0.000280184	0.000345561	0.000317544	0.000298863	0.000345561	0.00036424	0.000401611	0.000382918	0.000298863	0.000439057	0.000308161	0.000401681	0.00033622	0.000354901	0.000289525	0.00051391	0.000420458	0.000410952	0.000298863	0.000317544	0.000354899	0.000326882	0.000252165	0.000270846	0.00028017	0.000373594	0.000317569	0.000317611	0.000280198	0.00042036	0.000233486	0.000392257	0.00033622	0.000392315	0.000280184	0.000401611	0.000280184	0.000289525	0.000280184	0.000392271	0.000308203	0.000382935	0.000289522	0.000308203	0.000308201	0.000242824	0.000326896	0.000326882	0.000382918	0.000326882	0.000308189	0.00032688	0.000354899	0.00033622	0.000280184	0.000364237	0.00033622	0.000345533	0.000280184	0.000420276	0.000298849	0.000196114	0.000364254	0.000354899	0.000354899	0.00036424	0.000252151	0.000364228	0.000410963	0.000373578	0.000326882
608105	0.002	0.000416297	0.00029839	0.000316327	0.000198801	0.000271093	0.000243996	0.000533464	0.014801039	0.08461791	0.000723954	0.652031345	0.002143305	0.002975598	0.000298349	0.000524857	1.299873326	0.005284643	0.031836676	0.000952781	0.000706473	0.000434302	0.000551579	0.00055164	0.0008685	0.000597073	0.001968631	0.00037055	0.000352477	0.000624053	0.000470016	0.000307252	0.000343401	0.000198801	0.13007509	0.000524349	0.001131446	0.000343546	0.000750704	0.000298201	0.000524413	0.000216873	0.000614873	0.000225912	0.000397631	0.000207837	0.000298203	0.000280128	0.000343383	0.000262055	0.000397631	0.000234947	0.000424847	0.000262057	0.000307238	0.000262057	0.000316287	0.000298203	0.000316275	0.000271106	0.000352419	0.000280128	0.000343383	0.000289165	0.000262055	0.000243982	0.000397617	0.000271093	0.000325311	0.000280128	0.000397629	0.00025302	0.000497111	0.000442827	0.000334362	0.000271093	0.000325311	0.000271093	0.000307238	0.000289165	0.000361458	0.000316273	0.000325311	0.00020781	0.000271079	0.000379529	0.000298203	0.000334335	0.000325311	0.000289165	0.000280128	0.000334346	0.000262055	0.00028013	0.000388593	0.000325311	0.000316273	0.000262055	0.000325324	0.000225912	0.000271093	0.000334346	0.000334348	0.000262057	0.000316273	0.000361456	0.000343383	0.000397617	0.000406639	0.000289165	0.000334348	0.000271093	0.000379529	0.000234945	0.00022591	0.000262055	0.000325311	0.000370521	0.000370494	0.000334348	0.000307211	0.000280128	0.000298201	0.000298203	0.000280128	0.000298201	0.000334335	0.000352421	0.000370507	0.000361472
608106	0.002	0.000284372	0.000227211	0.000312374	0.000255607	0.000227182	0.000284091	0.000530496	0.015217073	0.089775566	0.000691802	0.690988839	0.002073543	0.002675699	0.000302938	0.000568804	1.667470159	0.00595482	0.032800665	0.000988881	0.00070233	0.000303247	0.000596697	0.000483215	0.000805548	0.000824992	0.001918838	0.000416561	0.000359789	0.00087203	0.000359704	0.000293457	0.0003692	0.000198785	0.137265481	0.000378724	0.000938124	0.000388103	0.0009194	0.000359747	0.000672634	0.000312362	0.000464007	0.00020825	0.000302909	0.000265046	0.000359704	0.000246114	0.00040708	0.000293459	0.000321841	0.000255593	0.000425997	0.000397584	0.000435521	0.000255581	0.000274556	0.000208292	0.000312374	0.000274511	0.000340773	0.000246114	0.000331308	0.000265046	0.000331306	0.000340773	0.000378638	0.000255553	0.00044496	0.00035024	0.000388103	0.000236647	0.000378636	0.000331308	0.000464	0.000302909	0.000331308	0.000265046	0.00035024	0.000274511	0.00040712	0.000302909	0.000255565	0.000236661	0.000321841	0.000378638	0.000312374	0.000312374	0.00039757	0.000340773	0.000293442	0.000331308	0.000359704	0.000293388	0.000331308	0.000435488	0.000331308	0.000340773	0.000255565	0.000227168	0.00035024	0.00025561	0.000321841	0.000340773	0.000331308	0.000302924	0.000283978	0.000283978	0.000321829	0.000407035	0.000340773	0.000312374	0.000236647	0.000331306	0.000340773	0.000407035	0.000359704	0.000321841	0.00035024	0.000274511	0.000378638	0.00035024	0.000283978	0.000416499	0.000302909	0.000227181	0.000283978	0.00039757	0.000274511	0.000236633
608107	0.002	0.000374873	0.000216256	0.000183111	0.000224575	0.000266161	0.000191303	0.000366087	0.014045334	0.078676723	0.000716239	0.601064835	0.002056938	0.002646077	0.00033279	0.000658196	1.789915216	0.005059752	0.028086474	0.000952865	0.000524851	0.000508116	0.000541413	0.000441055	0.000732643	0.000649649	0.001921086	0.000524543	0.000324422	0.000624484	0.000316103	0.000324471	0.000291114	0.000216256	0.1212859	0.000491026	0.00101633	0.000249526	0.000682638	0.00019962	0.000557691	0.000349525	0.000466009	0.000282796	0.000249526	0.000299481	0.000307749	0.000249563	0.000249526	0.000266161	0.000282798	0.000299445	0.000357681	0.000291102	0.000324399	0.000207938	0.000274529	0.000191303	0.000357692	0.000291162	0.000224573	0.000257842	0.000307749	0.000316066	0.000224573	0.000232891	0.00038263	0.000316091	0.000241208	0.000307749	0.000341019	0.000282783	0.000357652	0.000299443	0.000374391	0.000299431	0.000249526	0.000341032	0.000299431	0.000257845	0.000382657	0.000266163	0.000382632	0.00025782	0.000241208	0.000316103	0.000307747	0.000357681	0.00041595	0.000249526	0.000341019	0.000191302	0.000274465	0.000249526	0.000357656	0.000216256	0.000390963	0.000299431	0.000257842	0.000291114	0.000324384	0.000291114	0.000274477	0.000291127	0.000282798	0.000274477	0.000158033	0.000166351	0.000324382	0.000199609	0.000365983	0.000299458	0.000341044	0.000216256	0.000174667	0.000291112	0.000382632	0.000341019	0.000299431	0.000324384	0.000332728	0.000332713	0.000291114	0.000307747	0.000282796	0.000324384	0.000232879	0.000191291	0.000316066	0.000341019
608108	0.002	0.000305658	0.000323828	0.000323908	0.000222023	0.000147996	0.000258995	0.000564603	0.015273867	0.086445332	0.000722438	0.669198386	0.002221375	0.002576327	0.00030527	0.000676235	1.643720312	0.005827835	0.030410887	0.001021998	0.000704271	0.00034263	0.000500087	0.00063913	0.000824265	0.000675978	0.001828304	0.000601853	0.000397798	0.000787146	0.000407171	0.000231247	0.000342283	0.000295996	0.134822268	0.000490452	0.001018934	0.000258995	0.000694182	0.000462658	0.000629384	0.000314496	0.000582964	0.000277508	0.000333037	0.000323745	0.000360799	0.000286759	0.000379285	0.000240496	0.000397812	0.000388478	0.000527518	0.00035152	0.000490475	0.000370105	0.000147983	0.000342244	0.000314494	0.000240496	0.000342297	0.000286743	0.000407021	0.000231245	0.000360774	0.000194232	0.000314496	0.000240496	0.00039777	0.000166482	0.000462577	0.000406991	0.000490422	0.000388589	0.000342256	0.000342256	0.000305243	0.000351493	0.000268218	0.000314496	0.000388508	0.00026826	0.000268244	0.000314494	0.000147983	0.000305245	0.000369992	0.000342244	0.000481019	0.000305243	0.000388492	0.000268244	0.000323717	0.000258995	0.000295994	0.000305243	0.000481033	0.000305273	0.000379255	0.000332993	0.000314494	0.000277495	0.000369992	0.000332993	0.000277467	0.000240496	0.000323742	0.000258995	0.000351493	0.000286746	0.000286743	0.000258995	0.000305245	0.000323742	0.000277495	0.000268246	0.000397742	0.000360757	0.000268246	0.000305243	0.000388547	0.000286743	0.000342244	0.000258995	0.000351479	0.000360741	0.000379243	0.000249744	0.000444078	0.000416242
608109	0.002	0.000616923	0.000343261	0.000290631	0.000184705	0.000219888	0.000299087	0.000519295	0.014822768	0.082136689	0.000748597	0.646986038	0.002022821	0.002868652	0.00035215	0.000748983	1.939660369	0.005471058	0.029985365	0.001016002	0.000502174	0.000396273	0.000545799	0.000545918	0.000827796	0.000678073	0.001720425	0.000475196	0.000343055	0.000828141	0.000351862	0.000263932	0.000184706	0.000237478	0.127900519	0.000677899	0.000933974	0.000334309	0.000704245	0.000246275	0.000466391	0.00028151	0.000510459	0.000184706	0.000378261	0.000307844	0.000281457	0.000299048	0.000439883	0.000255069	0.000290253	0.000246275	0.000307844	0.000316639	0.000299048	0.000281457	0.000184705	0.000378261	0.000272649	0.000246275	0.000316612	0.000299048	0.000299035	0.00027266	0.000343105	0.000316641	0.000431009	0.000351836	0.000307844	0.000307844	0.000387031	0.000281459	0.000395812	0.000290253	0.000413484	0.000167115	0.000272649	0.000290251	0.000387044	0.000219888	0.000369414	0.000299048	0.000378221	0.000360617	0.000263866	0.000510262	0.000343028	0.000351821	0.000343026	0.000272662	0.00027266	0.000307844	0.000307842	0.000228658	0.000369414	0.000307844	0.000307842	0.000228658	0.000255069	0.000290253	0.000272662	0.00027266	0.000246262	0.000369411	0.000211092	0.000193488	0.000343026	0.000219888	0.000343026	0.000255069	0.00027266	0.000193501	0.000255058	0.000290251	0.000378208	0.00028147	0.000263866	0.000263866	0.000255072	0.000255069	0.000272647	0.000316639	0.000369411	0.000307858	0.00033423	0.00033423	0.00027266	0.00037834	0.00027266	0.000343026
608110	0.002	0.000340031	0.000254746	0.000144298	0.000186739	0.000152786	0.000288597	0.000509638	0.014316965	0.079226739	0.000773526	0.616847938	0.001893379	0.002666935	0.000297084	0.00064617	2.144957327	0.005332429	0.028887629	0.00086152	0.000715096	0.000365283	0.000527015	0.000458805	0.00072221	0.000816188	0.001952322	0.000407622	0.000288609	0.000705437	0.000339563	0.000288622	0.000280107	0.000305575	0.123223158	0.000577606	0.000943525	0.00013581	0.000824488	0.000288597	0.000637088	0.000322562	0.000518087	0.000254644	0.000314075	0.000331051	0.000246155	0.000220692	0.000399006	0.000280107	0.000280122	0.000237668	0.00036498	0.000305588	0.00037353	0.000322587	0.000305573	0.000212192	0.000212203	0.000237668	0.000280107	0.000237655	0.000297073	0.000263133	0.000280158	0.000263131	0.000475478	0.000305573	0.000365092	0.000229179	0.000432984	0.000203715	0.000331036	0.000390504	0.000390483	0.000305573	0.00027162	0.000229179	0.00027162	0.00031406	0.000339525	0.000305575	0.00027162	0.000288597	0.000288597	0.000254606	0.000220679	0.000348014	0.000314062	0.000288597	0.000288594	0.000305585	0.000424395	0.000229179	0.000305575	0.00031406	0.000246157	0.000254632	0.000305573	0.000237694	0.000254644	0.000280107	0.000280107	0.000399337	0.000297084	0.000407455	0.000254619	0.00028011	0.00033104	0.000297086	0.000297084	0.000254657	0.000288599	0.000331038	0.000331038	0.000348014	0.000254642	0.000254644	0.000348014	0.000229179	0.000263131	0.000297084	0.000254646	0.000237668	0.00027162	0.00028011	0.000322549	0.000263131	0.000356491	0.000373477
608111	0.002	0.00053882	0.000298165	0.000269043	0.000230571	0.000220964	0.000192142	0.000605675	0.015999794	0.090675851	0.000682752	0.70310733	0.002182557	0.003280475	0.000345871	0.000615705	1.270164187	0.006509024	0.032039162	0.001167719	0.00087636	0.000452051	0.000576833	0.00058671	0.00084632	0.000731356	0.002093161	0.00040353	0.000480645	0.000634454	0.000307442	0.000336265	0.000240177	0.000278606	0.140808546	0.000548198	0.001183795	0.000336248	0.000875298	0.000326644	0.000557422	0.000259391	0.000557509	0.000326642	0.000297779	0.000268971	0.000355496	0.000307445	0.000297822	0.000297824	0.000365073	0.000230557	0.000461246	0.000345859	0.000297824	0.000317079	0.000326642	0.00030743	0.000288214	0.000297822	0.000240177	0.000297834	0.000413138	0.000240177	0.000403498	0.00036507	0.00047078	0.000249786	0.000441958	0.000307428	0.000471022	0.000297848	0.000413135	0.000336277	0.000317036	0.00036507	0.000480489	0.000240177	0.000384359	0.000393907	0.000422772	0.000230572	0.00030743	0.000278606	0.000278594	0.00039425	0.000374678	0.000288202	0.000461172	0.000345856	0.00036507	0.000384299	0.000355464	0.000249786	0.000374678	0.00036507	0.000355464	0.000355464	0.000278577	0.000288214	0.000288214	0.000345856	0.000345871	0.000317022	0.000374678	0.000307426	0.000326642	0.000269	0.000403498	0.00033625	0.000240163	0.000288211	0.000413107	0.00036507	0.000355476	0.000259391	0.00036507	0.00036507	0.000211342	0.000288243	0.000422715	0.000269	0.000413107	0.00033625	0.000374676	0.00030743	0.000374676	0.000220964	0.000355464	0.000355464
608112	0.002	0.000468652	0.000263302	0.000351329	0.00032181	0.000243917	0.000312046	0.000624481	0.016041396	0.089989739	0.000566134	0.701907545	0.002205108	0.002765825	0.000224297	0.000703317	1.189747872	0.005942349	0.033086679	0.000821867	0.000566516	0.000507584	0.000575691	0.000488218	0.00073201	0.000790813	0.002281907	0.000370598	0.000380353	0.000810651	0.00040962	0.00034133	0.000360818	0.000321857	0.140949232	0.000575665	0.001211315	0.000380306	0.000868785	0.000341301	0.000770945	0.000321828	0.000477864	0.000253538	0.000351051	0.000331548	0.000292543	0.000263288	0.000360804	0.000243785	0.000409591	0.00027304	0.000390103	0.000263288	0.000341299	0.000263288	0.000331548	0.000243785	0.000185276	0.000312048	0.000370586	0.00030231	0.00044864	0.000195014	0.000351051	0.00028279	0.000468084	0.000331548	0.000419312	0.000292543	0.000399853	0.000360816	0.000321801	0.000292543	0.00050728	0.000331548	0.000399841	0.000253523	0.000282793	0.000302293	0.000438849	0.00027304	0.000341301	0.000390293	0.00028279	0.000321796	0.000438829	0.000253538	0.000360804	0.000302296	0.000263288	0.000370556	0.000234034	0.000321798	0.000302296	0.000351051	0.000409559	0.000302293	0.000360804	0.000292543	0.000360804	0.000341299	0.00027304	0.000292543	0.000302293	0.000302293	0.000390074	0.000341299	0.000214531	0.000273011	0.000312046	0.000292543	0.000341328	0.000380304	0.000263288	0.00027304	0.000331548	0.000341301	0.000234033	0.000312046	0.000341301	0.000351054	0.000487614	0.000312048	0.000351051	0.000312046	0.00028279	0.000351054	0.000331548	0.00028279
608113	0.002	0.000364407	0.000257368	0.000301875	0.000212995	0.000186384	0.000257368	0.000506197	0.014338152	0.082125278	0.000648626	0.638846453	0.001889482	0.002642961	0.000364093	0.000666821	1.548321271	0.005444783	0.030219447	0.001105751	0.000604444	0.000408704	0.000595148	0.000373234	0.000710646	0.000612968	0.001799007	0.000559618	0.000372767	0.000559591	0.000426257	0.000275119	0.000239621	0.000248507	0.12934527	0.000595088	0.000861761	0.000319492	0.000781699	0.000283993	0.000488367	0.000266244	0.000559432	0.00025737	0.000239725	0.000310616	0.000337241	0.000292867	0.000417394	0.000275119	0.000248494	0.000310632	0.000319492	0.000239621	0.000328341	0.000230745	0.000372809	0.000346142	0.000346117	0.000266244	0.00025737	0.000248494	0.000337241	0.000221869	0.000399392	0.000346144	0.00034613	0.000195245	0.000372742	0.000328366	0.000408252	0.000275117	0.000283995	0.000310618	0.000443926	0.000301742	0.000337244	0.000221869	0.000319492	0.000310618	0.000328368	0.000239618	0.000275117	0.000354991	0.000266244	0.000319492	0.000337228	0.000292869	0.000328368	0.000355017	0.000408268	0.000230745	0.000328368	0.000328368	0.000417144	0.000372782	0.000275117	0.000301742	0.00026623	0.000283993	0.000257368	0.000257368	0.000301742	0.000230745	0.000266244	0.000363893	0.000319494	0.000337241	0.000363869	0.000328408	0.000239618	0.000221869	0.000204041	0.000310618	0.000292867	0.000275119	0.000399392	0.000248494	0.000212995	0.000319492	0.000319492	0.000310618	0.000337241	0.000301742	0.000354991	0.000239618	0.000399379	0.000301756	0.000177495	0.000275117
608114	0.002	0.000485886	0.000285391	0.000275919	0.000266407	0.000390219	0.000304416	0.000542588	0.015064765	0.090717906	0.000618969	0.691797805	0.00234277	0.002755677	0.000390063	0.000628742	1.402060999	0.005739447	0.032823981	0.001223568	0.000600243	0.000457179	0.000447383	0.000523702	0.000742632	0.000847824	0.002101613	0.000590327	0.000342499	0.000867237	0.000418617	0.000323485	0.000294933	0.000294902	0.138182151	0.000609465	0.001095973	0.000380551	0.000828591	0.00026635	0.000647296	0.00037102	0.000390094	0.000285391	0.000371006	0.000256853	0.000361494	0.000380594	0.000313928	0.000361494	0.000285391	0.000256851	0.000447171	0.000352009	0.000342468	0.000285391	0.000370994	0.000256851	0.000304416	0.000199772	0.000323442	0.000285405	0.000275891	0.000371008	0.000313928	0.000313928	0.000437674	0.000342468	0.000494737	0.000209286	0.000447245	0.00038052	0.00040906	0.000380522	0.000437626	0.00038062	0.000313931	0.000199773	0.000351911	0.000361494	0.000475666	0.000361494	0.000285391	0.000428103	0.000294905	0.00046618	0.000313931	0.000332957	0.000332957	0.000313931	0.000351982	0.000275876	0.000409062	0.000380534	0.000361497	0.000294902	0.000285376	0.000285391	0.000247325	0.000218786	0.000332957	0.000209272	0.000304416	0.000351994	0.000342468	0.000342468	0.000304445	0.000228312	0.000342468	0.000294902	0.000361494	0.000332971	0.000351982	0.000285391	0.000323442	0.000285391	0.000351982	0.00038052	0.000275879	0.000447181	0.000361494	0.000266365	0.000237825	0.000351982	0.000228312	0.000294902	0.000418572	0.000304416	0.000332954	0.000285391
608115	0.002	0.00036479	0.000364757	0.000324759	0.000277256	0.000182155	0.000261453	0.000475397	0.013344958	0.073310795	0.000578826	0.568264136	0.001885998	0.002575405	0.000301331	0.000571058	1.202024516	0.005069632	0.0270862	0.001130014	0.000547588	0.000333031	0.000467756	0.000523132	0.000665947	0.000634284	0.00178158	0.000491382	0.000435819	0.000539053	0.00034054	0.000324725	0.000316781	0.000198005	0.118403124	0.000475457	0.000864411	0.000356483	0.000817143	0.000253416	0.000594369	0.000213818	0.000419792	0.000245496	0.000348468	0.000237588	0.000237588	0.000261335	0.000253414	0.000197979	0.000213818	0.000197991	0.000316779	0.000245494	0.000419921	0.000332618	0.000197979	0.000229656	0.000269253	0.000261335	0.000261333	0.000317007	0.000308849	0.000213818	0.000308849	0.000213818	0.000411872	0.000277171	0.00042772	0.000221738	0.000411858	0.000245494	0.000308911	0.000229656	0.000293011	0.000277195	0.000324709	0.000277173	0.000285091	0.000308849	0.000293011	0.000253414	0.000277173	0.00021382	0.000332608	0.000293023	0.000324699	0.000269231	0.000364355	0.000221738	0.000340538	0.000245496	0.000245496	0.000261335	0.000285091	0.000245496	0.000403952	0.000245494	0.000253414	0.000300943	0.000253414	0.000300929	0.000300931	0.000293011	0.000261333	0.000269265	0.000261333	0.000253405	0.000316767	0.000372226	0.000237576	0.000213818	0.000277171	0.00018213	0.000364306	0.000237564	0.000277173	0.00034847	0.000293021	0.000229644	0.000269229	0.000261333	0.000293009	0.000324688	0.000197979	0.000182129	0.000253403	0.000221738	0.000237576	0.000293009
608116	0.002	0.00042078	0.000315303	0.000245104	0.000253856	0.000192583	0.000245104	0.000481803	0.015200986	0.082635771	0.000780405	0.635532687	0.002217594	0.002679348	0.000332837	0.000561074	1.0549159	0.005564867	0.03032203	0.001055296	0.000570008	0.000455871	0.000455455	0.000604557	0.00067466	0.000718495	0.001686082	0.000464354	0.000350239	0.000666004	0.000306391	0.000227597	0.000297626	0.000192581	0.127391951	0.000552015	0.001008397	0.000323927	0.000779942	0.000280121	0.000490538	0.000315133	0.000534268	0.000280121	0.000393969	0.000271364	0.000245104	0.000271366	0.000297626	0.000218842	0.000385488	0.000297665	0.000350137	0.000262611	0.000315146	0.000227597	0.000297678	0.000323993	0.000236351	0.000253856	0.000262611	0.000297626	0.000306378	0.000183827	0.000236349	0.000236349	0.000490378	0.000280118	0.000411476	0.000210088	0.000402724	0.000332642	0.000341408	0.000297626	0.00041145	0.000323888	0.000306446	0.000227597	0.000297626	0.000245143	0.00030638	0.000323888	0.000297626	0.00032389	0.000245117	0.00035902	0.0004027	0.000140046	0.000236349	0.000288873	0.000367655	0.000297626	0.000385162	0.000297628	0.000218842	0.000341395	0.000280118	0.000236349	0.000262611	0.000358902	0.000288873	0.000271364	0.000288871	0.000280118	0.000367657	0.000271364	0.000271364	0.000323885	0.000297626	0.000245117	0.000315133	0.000367655	0.000367696	0.000323888	0.000297626	0.00030638	0.000358902	0.000315133	0.000341395	0.000297626	0.000429012	0.000323885	0.000253856	0.000376409	0.000218842	0.000245104	0.000315133	0.000315133	0.000385162	0.000210088
608117	0.002	0.000480933	0.000264639	0.000431248	0.000303813	0.000254811	0.000274411	0.000519645	0.016225651	0.091343405	0.000637724	0.71124742	0.002523027	0.003166855	0.000323443	0.000716603	2.129049464	0.005771088	0.033615399	0.001122393	0.000677544	0.000412083	0.000608358	0.00055928	0.000804499	0.000765217	0.002214283	0.00037249	0.000333272	0.000814433	0.000431409	0.000294012	0.000294012	0.000352828	0.142616002	0.000667241	0.001079693	0.00041163	0.00077485	0.000294012	0.000657177	0.00028421	0.000637379	0.000382407	0.00038223	0.000313612	0.000274411	0.000333213	0.000382304	0.000294012	0.000333213	0.000372417	0.000313615	0.000343015	0.000362613	0.000205837	0.000343044	0.000343015	0.000313583	0.000284269	0.000372414	0.00026461	0.000421432	0.00044102	0.000460768	0.000313615	0.000450834	0.000343012	0.000470449	0.000392047	0.00049005	0.000313612	0.000411616	0.000352816	0.000352816	0.000215608	0.000382216	0.000362615	0.000303813	0.00039203	0.00049991	0.000274411	0.000323414	0.000352816	0.000431216	0.000303813	0.000303813	0.000352816	0.000313627	0.000225409	0.000352814	0.000323414	0.000372417	0.000303813	0.000558827	0.000372414	0.000372417	0.000352816	0.000323412	0.000323412	0.000352784	0.000362615	0.000294012	0.000450922	0.000313612	0.000303811	0.000303811	0.00028421	0.000294009	0.000313642	0.00024498	0.000284183	0.000254808	0.000284196	0.000352814	0.000411616	0.000431216	0.000303813	0.000294012	0.00028421	0.000343015	0.000431216	0.000225409	0.000372444	0.00039203	0.000294012	0.000450849	0.000254811	0.000372417	0.000401816
608118	0.002	0.000360252	0.000206836	0.000260809	0.000278781	0.000287773	0.000143886	0.000431826	0.01447916	0.08465135	0.000612143	0.639012776	0.002396598	0.00271453	0.000296859	0.000603466	0.915178246	0.005629212	0.030331795	0.000966569	0.000667061	0.000459295	0.000495233	0.00060305	0.000846237	0.00070233	0.001850866	0.00050398	0.000359864	0.000720461	0.000386805	0.000341907	0.000251828	0.000242807	0.132590722	0.00067493	0.000918384	0.000377728	0.000719945	0.000251801	0.000620937	0.000305758	0.000629927	0.000341786	0.000323744	0.000296767	0.000251801	0.000269801	0.00046778	0.000278795	0.000323744	0.000287773	0.000395702	0.000341745	0.000269787	0.000224822	0.000296805	0.000224822	0.000350724	0.000305758	0.000251801	0.000305785	0.000368709	0.000251801	0.000278781	0.000314739	0.000314752	0.000215829	0.000422695	0.000404775	0.000404708	0.000260793	0.000287773	0.000305758	0.000413702	0.000395729	0.000278779	0.000251801	0.000287775	0.000287773	0.00036875	0.000269787	0.000224822	0.000260809	0.000233816	0.000305772	0.000332738	0.000323744	0.00041374	0.000314752	0.000395714	0.000314766	0.00031475	0.000386711	0.000278779	0.000323744	0.000386695	0.000332754	0.000341716	0.000278781	0.000350724	0.000296767	0.00026976	0.000404708	0.000368709	0.000206836	0.000260793	0.000359742	0.000332736	0.000269787	0.000332736	0.000224822	0.000278765	0.000278781	0.000350724	0.000278795	0.000287773	0.000395714	0.000296764	0.000287773	0.000305745	0.000341716	0.000233816	0.000278781	0.000350724	0.000206811	0.000269787	0.000377714	0.000422734	0.000278781
608119	0.002	0.00032741	0.000362812	0.000282938	0.000159063	0.000203248	0.000256294	0.000521727	0.014456307	0.08279468	0.000663493	0.642756999	0.002113748	0.002811248	0.000335813	0.00052217	1.645994544	0.005132706	0.031034547	0.000940902	0.000619625	0.000300548	0.000512869	0.000477416	0.000769671	0.000725559	0.001934506	0.0004864	0.00043326	0.000867728	0.000362367	0.000380051	0.000353476	0.000256323	0.130011218	0.000574774	0.001106726	0.000371176	0.000823003	0.00025627	0.000654408	0.000380067	0.000441923	0.000229759	0.000379985	0.000256268	0.000247432	0.000282779	0.000300453	0.000309291	0.000371147	0.000265106	0.000424197	0.000300453	0.000415361	0.000300453	0.000300468	0.000318233	0.000318127	0.000229759	0.000291642	0.000282782	0.000238597	0.000379998	0.000335802	0.000318102	0.000371176	0.000247419	0.000291617	0.000247446	0.000256281	0.000273942	0.000388847	0.000309291	0.00044187	0.0003358	0.000309291	0.000353476	0.00025627	0.000291617	0.000379983	0.000273955	0.000397672	0.000247432	0.000335802	0.0003358	0.000247432	0.000185573	0.000344667	0.000300453	0.000300453	0.000326962	0.000362312	0.000291615	0.000265108	0.000273917	0.000282779	0.000282779	0.000380012	0.000265106	0.000291615	0.000291617	0.000318127	0.000371147	0.000300453	0.0003889	0.000326965	0.000265106	0.00047727	0.000300453	0.000353474	0.000326965	0.000256268	0.000326965	0.000309289	0.000194411	0.00025627	0.000318127	0.000203222	0.000441844	0.000291615	0.000326962	0.000362312	0.0003358	0.000291617	0.000309291	0.000229759	0.000256268	0.000397672	0.000309264
608120	0.002	0.000387041	0.000270606	0.000260871	0.000251283	0.000289858	0.000193238	0.000609086	0.015829355	0.091792681	0.000696253	0.702840782	0.002213205	0.003034814	0.000309555	0.000551568	1.754600561	0.006335592	0.0327586	0.000989457	0.000784398	0.000415694	0.000667532	0.00043502	0.0009481	0.00074494	0.002124136	0.000618886	0.000338211	0.000812511	0.000357581	0.000347901	0.000309196	0.000280195	0.144100258	0.000647825	0.001277696	0.000309181	0.000763844	0.00037689	0.000531472	0.000328505	0.000541386	0.0002029	0.000357506	0.000270534	0.00037683	0.00027052	0.000299535	0.000289858	0.000386476	0.000357492	0.000405848	0.000367152	0.000309184	0.000328507	0.000270534	0.000309181	0.000241547	0.000347829	0.000376856	0.000309167	0.000280195	0.000241547	0.000376815	0.000270534	0.00052192	0.000309181	0.000357535	0.000309181	0.000367167	0.000260871	0.000319001	0.000299518	0.000415477	0.000289858	0.000357506	0.000309179	0.000405843	0.000328505	0.000415463	0.000405817	0.000376815	0.000309181	0.000405802	0.0004058	0.000347829	0.000347831	0.000241547	0.000386476	0.000347829	0.000318844	0.000415463	0.000328505	0.000444577	0.000309181	0.000289858	0.000338168	0.000299518	0.000318844	0.000347829	0.000386491	0.000347829	0.000367152	0.000289858	0.000405773	0.000338168	0.00039617	0.000338166	0.000338154	0.000367152	0.000309181	0.000357492	0.000309179	0.00028018	0.000396137	0.000386478	0.000231886	0.000338166	0.000309053	0.000270522	0.000299518	0.000289858	0.000347829	0.000338183	0.000454197	0.000289829	0.000367152	0.000309181	0.000328505
608121	0.002	0.000390954	0.000182231	0.000225598	0.000242924	0.000260314	0.000338436	0.000520891	0.014423355	0.083101358	0.00063388	0.627224446	0.002189401	0.002689349	0.000347124	0.000547539	1.871621095	0.005465596	0.029499792	0.000914912	0.000573552	0.000234505	0.000590405	0.000425415	0.000807794	0.000720794	0.001767969	0.000468797	0.000251601	0.00069513	0.000268952	0.000303874	0.000242924	0.000260327	0.126647866	0.000433938	0.000894619	0.000294991	0.000694703	0.000234249	0.000520813	0.000260273	0.000546867	0.000260275	0.000355723	0.000268952	0.000286304	0.000338371	0.000338358	0.000268952	0.000234247	0.000208219	0.000486017	0.000225572	0.000390439	0.000286304	0.000294981	0.000260249	0.000234249	0.000268926	0.000286304	0.000268952	0.000312332	0.000390439	0.000277627	0.000303653	0.000399116	0.00020822	0.000321007	0.000329682	0.000355723	0.000286302	0.000373074	0.000321007	0.000347033	0.000251601	0.000347048	0.00031233	0.000303655	0.00026895	0.000381738	0.000303655	0.000416561	0.000303642	0.000182167	0.000338358	0.00031233	0.000251598	0.000338408	0.000268937	0.000225572	0.000242924	0.000277627	0.00026895	0.000390415	0.00026895	0.000347035	0.000390413	0.000286302	0.000312332	0.000303655	0.000399088	0.000277627	0.000425142	0.000277627	0.000347033	0.000364411	0.000294978	0.000294978	0.000199544	0.000303653	0.000303655	0.000251598	0.000294981	0.000373061	0.000242924	0.000303653	0.000286289	0.00020822	0.000242924	0.000303655	0.000286302	0.000303655	0.000321007	0.000242922	0.000251598	0.000329682	0.000338356	0.000251598	0.000321005
608122	0.002	0.000493056	0.000301521	0.000432203	0.000311492	0.000281335	0.000311539	0.000492587	0.016993572	0.094833219	0.000734106	0.726642878	0.002394248	0.003195866	0.000442265	0.00061368	2.403913183	0.006413531	0.034123203	0.001059509	0.000533409	0.000432665	0.000633431	0.000593236	0.00087496	0.000764292	0.002087186	0.000422049	0.000472376	0.000744127	0.000381886	0.000291412	0.000221079	0.000271289	0.145974502	0.0006032	0.001076792	0.000251206	0.000955534	0.000261255	0.000583024	0.000341666	0.000683741	0.000251191	0.000442129	0.000361764	0.000291382	0.000271289	0.000311494	0.000291384	0.00039186	0.000341621	0.000432066	0.000231096	0.000432083	0.000281335	0.000241144	0.000241144	0.000422002	0.00033159	0.000452251	0.000261238	0.000401909	0.000271289	0.000381811	0.000351655	0.000502656	0.000291382	0.000391835	0.000391893	0.000401906	0.000231096	0.000492411	0.000291382	0.000401909	0.000251191	0.000371765	0.000341623	0.000381811	0.000381814	0.000502448	0.000281335	0.000351667	0.00035167	0.000321526	0.000281335	0.000321526	0.000331572	0.000432066	0.000401906	0.000411955	0.000371762	0.000442144	0.000291382	0.000452163	0.00030143	0.000422019	0.000411973	0.000331574	0.000271286	0.000361716	0.000351667	0.000432126	0.000442127	0.00043205	0.000381811	0.000321526	0.00026124	0.000311479	0.000311477	0.000321526	0.000381811	0.000311477	0.000281335	0.00030143	0.000321496	0.000452146	0.000452176	0.000331572	0.000371765	0.000311479	0.000361716	0.000472241	0.00035167	0.000291382	0.000422004	0.000331572	0.000271286	0.000361716	0.000381811
608123	0.002	0.000303703	0.000294384	0.000214059	0.000285415	0.00022298	0.000187302	0.000562448	0.01495649	0.083434203	0.000633963	0.639667865	0.001944101	0.002945842	0.000383644	0.000786348	1.181173652	0.005469122	0.0302538	0.001084457	0.000634591	0.00033006	0.000481877	0.000419311	0.000830859	0.000625001	0.001915768	0.000580295	0.000401613	0.000589164	0.000347874	0.000312209	0.000222978	0.000249749	0.130418576	0.000696502	0.001054122	0.000330038	0.000740921	0.000330036	0.000553272	0.000276492	0.000490755	0.000267574	0.000338956	0.000321091	0.000347863	0.000294333	0.000392577	0.000276494	0.000347876	0.000321102	0.000321089	0.000321089	0.000454929	0.000312171	0.000187301	0.000267588	0.000240816	0.000294333	0.000303251	0.000312171	0.000365712	0.000285412	0.000365712	0.000330007	0.00033894	0.000285412	0.000374645	0.000347845	0.00043708	0.000249736	0.000428282	0.000392455	0.000437158	0.000196208	0.000347914	0.000330009	0.000294319	0.000338929	0.000338902	0.00034786	0.000285412	0.000267574	0.000356765	0.000258654	0.000249736	0.00029433	0.000330036	0.000401388	0.000240816	0.000338927	0.000347847	0.000187288	0.000392468	0.000303251	0.000338927	0.000267574	0.000330009	0.000330009	0.000258656	0.00020514	0.000374603	0.00029433	0.000338927	0.000294333	0.000374619	0.000294333	0.000267574	0.000303251	0.000330007	0.00019622	0.000294333	0.000428171	0.000330007	0.000285399	0.000312171	0.000330007	0.000330009	0.000258654	0.000392443	0.000347887	0.000321091	0.000303251	0.000285412	0.000267574	0.000356765	0.000285452	0.000347847	0.000231845
608124	0.002	0.000491253	0.000266795	0.000197937	0.000240952	0.00020653	0.000344246	0.000447744	0.014830498	0.079000315	0.000525529	0.620375473	0.002005717	0.002738285	0.000327044	0.000577378	0.940237375	0.005607256	0.029214992	0.001080791	0.000724679	0.000370547	0.000456349	0.000542838	0.000784078	0.000836275	0.001979307	0.000473596	0.000378869	0.000758248	0.000249556	0.000284016	0.000215148	0.000292612	0.126799458	0.000516594	0.000835686	0.000275438	0.000775315	0.000352822	0.000611357	0.000223741	0.000490755	0.000266767	0.000344308	0.000249558	0.000292584	0.000352848	0.000292586	0.00036148	0.000249556	0.000284005	0.000361442	0.000370059	0.000361467	0.000292584	0.000327005	0.000370149	0.000232345	0.000283982	0.000215135	0.000309795	0.000266769	0.000223741	0.000258163	0.000215135	0.000456205	0.000335612	0.000309797	0.000292584	0.000507927	0.000344218	0.000361478	0.00028398	0.000404534	0.000309795	0.000309795	0.000266769	0.00030982	0.000258163	0.000352822	0.000318401	0.000318401	0.000180714	0.00020653	0.000266767	0.000292584	0.000370046	0.000352822	0.000301188	0.000344216	0.000215135	0.000275373	0.000258163	0.000378678	0.000223741	0.000223741	0.000258163	0.000258163	0.000335612	0.000258163	0.00025819	0.000344216	0.000309795	0.000309795	0.00039585	0.000275399	0.000335663	0.000240952	0.000275373	0.000249556	0.000240939	0.000215135	0.000206518	0.000352822	0.000258163	0.000361427	0.000275375	0.000344218	0.000318399	0.000327007	0.000249556	0.000335612	0.000370072	0.000309795	0.000283977	0.000344218	0.00028398	0.000387244	0.000309795
608125	0.002	0.000369527	0.000279196	0.000269996	0.000224984	0.000224984	0.000260995	0.000630416	0.014730194	0.083744469	0.000720661	0.652847692	0.002097612	0.002780728	0.000342058	0.000748278	1.0872422	0.005688105	0.029881024	0.001021932	0.000649168	0.000441562	0.000567559	0.000522386	0.000819853	0.000693756	0.001842741	0.000432204	0.000342006	0.000720632	0.000459228	0.000279156	0.000287981	0.000288035	0.13223505	0.000603642	0.001073166	0.000323994	0.000856081	0.000332979	0.000522226	0.000341977	0.000504147	0.000287981	0.000332979	0.000287981	0.000233998	0.000260982	0.000296979	0.000179962	0.00036899	0.000251984	0.000360059	0.000287981	0.000314978	0.00030598	0.000323978	0.000260982	0.000269982	0.000278983	0.000314978	0.000251984	0.000287981	0.000359991	0.000278983	0.000278994	0.000386988	0.000242985	0.00037799	0.000323978	0.000423024	0.000260982	0.000395975	0.000350977	0.000396016	0.000305966	0.00027898	0.000224984	0.000233998	0.000215985	0.000377974	0.000269982	0.000423013	0.000269982	0.000287981	0.000242983	0.000251984	0.000161989	0.000477076	0.000359989	0.000323978	0.000359976	0.000251984	0.000305982	0.000495144	0.000332976	0.000323978	0.000260968	0.00025197	0.000287981	0.000341977	0.000260984	0.000386975	0.000287981	0.000233904	0.000260982	0.000287981	0.000422986	0.00037799	0.000269969	0.000269982	0.000296966	0.000314978	0.00030598	0.000233985	0.000197986	0.000350964	0.000377974	0.000197974	0.000224971	0.000404987	0.000269982	0.000305982	0.000341952	0.000359976	0.000287981	0.000197973	0.000314978	0.000269982	0.000152976
608126	0.002	0.000453711	0.000323872	0.000314408	0.000249633	0.000286615	0.000258877	0.000518163	0.015250141	0.088261363	0.000740541	0.67093224	0.001922135	0.002848147	0.000369992	0.000694598	0.757977176	0.005699596	0.031396283	0.001058635	0.000723132	0.000407277	0.000444425	0.000518473	0.000860766	0.000852323	0.002032894	0.000573653	0.000286654	0.000684784	0.000517921	0.000333146	0.000369824	0.000268166	0.135781652	0.000518138	0.001074484	0.000286668	0.00083289	0.000332856	0.000758755	0.000305106	0.000323611	0.00029586	0.000425382	0.000249675	0.000305106	0.000212649	0.000369838	0.000277368	0.000286613	0.000360593	0.000342088	0.00029586	0.000379098	0.000332842	0.000286613	0.000277368	0.000360621	0.000360607	0.000305106	0.000240386	0.000342086	0.000249631	0.000323595	0.000379071	0.000416108	0.000342102	0.000517979	0.000286615	0.000462367	0.000305104	0.000425327	0.000388329	0.000351337	0.000360593	0.00035136	0.000268122	0.000360577	0.000351333	0.000388315	0.000258877	0.000286613	0.000277368	0.00030512	0.000314351	0.000342088	0.00030512	0.000342088	0.000212649	0.000379101	0.000360579	0.000471597	0.000314351	0.000453065	0.000286641	0.000360579	0.000314351	0.000323597	0.000258877	0.000342114	0.000286613	0.000277368	0.000425366	0.000369826	0.000268122	0.00029586	0.000240386	0.000342086	0.000286613	0.000397562	0.000314351	0.000406822	0.000323625	0.000286613	0.000258877	0.000332844	0.000332844	0.00029586	0.000277341	0.000332842	0.000416067	0.000286615	0.00029586	0.000258877	0.000434544	0.00029586	0.000453035	0.000342086	0.000323597
608127	0.002	0.000399613	0.000244463	0.00019545	0.000219853	0.000285045	0.000211736	0.000488956	0.013497074	0.077994696	0.000676919	0.588784049	0.001939547	0.00258146	0.000252436	0.00056281	1.323922503	0.00504733	0.027416091	0.000834182	0.000661408	0.00032606	0.000407405	0.000480729	0.000782821	0.00069294	0.001863985	0.000423666	0.000350357	0.00055428	0.000399249	0.000366677	0.000301318	0.000358377	0.121042943	0.000464588	0.000995203	0.000260579	0.000749883	0.000260567	0.000545931	0.000284996	0.000529719	0.000236138	0.000374627	0.000195425	0.000284996	0.000285008	0.000284996	0.000211711	0.000325723	0.000341994	0.000317601	0.000301281	0.000325733	0.000309462	0.000325796	0.000293138	0.000325721	0.000211711	0.000284996	0.000317565	0.000285008	0.000301281	0.000252425	0.000227996	0.00039903	0.000301279	0.000366447	0.000170996	0.000284996	0.000268711	0.000423471	0.000284996	0.000309425	0.000179128	0.00017914	0.000260567	0.000358291	0.000268709	0.000333852	0.000333876	0.000260567	0.000252448	0.000366474	0.000268711	0.000366435	0.000236138	0.000390913	0.000293126	0.000309423	0.000301306	0.000309423	0.000227996	0.000366423	0.000252425	0.000309425	0.000252423	0.00023614	0.000203555	0.000227996	0.000244282	0.000309423	0.000366471	0.000325721	0.000276852	0.000252425	0.000309423	0.000284994	0.000366435	0.000187259	0.000260567	0.000284994	0.000309435	0.000325708	0.000260567	0.000366459	0.000268709	0.000350137	0.000203567	0.000260555	0.000276852	0.000203555	0.000350137	0.000333852	0.000236138	0.00018727	0.000227996	0.000293138	0.000350127
608128	0.002	0.000418715	0.000315919	0.000269477	0.000185818	0.000241564	0.000288017	0.000586224	0.015825999	0.087014974	0.000678863	0.675149928	0.002062764	0.002701013	0.000315919	0.000651145	1.753383891	0.005547853	0.031885759	0.001007542	0.000595604	0.000502348	0.000520656	0.000539265	0.000865295	0.000800103	0.00234267	0.000474198	0.000418286	0.000678989	0.000399595	0.000288031	0.000260146	0.000260146	0.137853075	0.000557833	0.001004914	0.000232272	0.00078115	0.000195109	0.000650807	0.000390248	0.000529892	0.000278728	0.000278728	0.000371706	0.0002044	0.000250856	0.000399524	0.000232272	0.000436701	0.000353054	0.000297312	0.000362402	0.000222983	0.000260146	0.000380942	0.000222981	0.000288017	0.00035311	0.000269436	0.000232272	0.00035304	0.000213691	0.000260146	0.000222982	0.000334473	0.000306641	0.000362363	0.00028802	0.000464658	0.000353054	0.000362349	0.000269436	0.000418091	0.000260174	0.000195109	0.000371636	0.000427509	0.00028802	0.000325183	0.000260146	0.000288017	0.000250854	0.000232272	0.000269436	0.000232272	0.000418105	0.000297309	0.000241564	0.000288033	0.000325181	0.000278728	0.000232272	0.000306601	0.000334473	0.000297309	0.000380928	0.000297309	0.000260146	0.000334475	0.000260146	0.000343765	0.000483228	0.000232258	0.000250854	0.000334475	0.000362346	0.000371641	0.000399551	0.000399535	0.000371636	0.000418091	0.000353054	0.000343779	0.000408799	0.000232272	0.000269436	0.000250854	0.000306601	0.000306599	0.000334473	0.000427439	0.000315893	0.000306599	0.000297309	0.000288017	0.000408799	0.000334473	0.000427383
608129	0.002	0.000378179	0.000362986	0.000249465	0.000294655	0.000203948	0.000249228	0.000377804	0.012691612	0.07072044	0.000499016	0.54387126	0.001791229	0.002203028	0.000203912	0.0006357	0.872228821	0.004685899	0.026991911	0.000888031	0.000484092	0.000347769	0.000499144	0.00047613	0.000627473	0.000627443	0.001477525	0.00037024	0.000241709	0.000551826	0.000339889	0.00022657	0.000302253	0.00031004	0.111718612	0.000370236	0.000938143	0.000294553	0.000635113	0.000249237	0.00047603	0.000241675	0.000340014	0.000332326	0.000347476	0.000211466	0.000203912	0.000332325	0.000249228	0.00021904	0.000249251	0.000256781	0.000362603	0.000211466	0.000332313	0.000347465	0.000234123	0.000355016	0.000234121	0.000211466	0.000249228	0.000241675	0.000219017	0.000211488	0.000226548	0.000355041	0.000332315	0.000302104	0.000400364	0.000241675	0.000460897	0.000211443	0.000317199	0.000256791	0.000354994	0.00022657	0.000219017	0.000264332	0.000256779	0.000317197	0.000385271	0.000226572	0.000279437	0.000256781	0.000256779	0.00028699	0.000264332	0.000234123	0.000302095	0.000211466	0.000302108	0.000271884	0.000234121	0.000286988	0.000309646	0.00019635	0.000264332	0.000211466	0.000166151	0.000271897	0.000173703	0.000219019	0.000249228	0.000309669	0.000203912	0.000211466	0.000302093	0.000234121	0.000286988	0.000158576	0.000264319	0.000241675	0.000196361	0.000241675	0.000264331	0.000264332	0.000219019	0.000264332	0.000211466	0.000294542	0.000249228	0.000286988	0.000317197	0.000249207	0.000203878	0.000271884	0.00022657	0.000234121	0.000279435	0.00022657
608130	0.002	0.000386641	0.000273214	0.000301354	0.000282518	0.000226014	0.00028252	0.000508903	0.014976466	0.08691776	0.000622058	0.684539427	0.002167177	0.002718202	0.000310841	0.000575201	1.107972446	0.005913175	0.033267033	0.000926489	0.000783169	0.000509235	0.000574712	0.000537293	0.000952619	0.000725979	0.001814313	0.000565559	0.000518232	0.000772982	0.000404998	0.000480463	0.000254279	0.000226014	0.141104998	0.000546485	0.000933456	0.000376706	0.000801237	0.000405027	0.000706905	0.00029195	0.000489796	0.000273099	0.000423819	0.000282518	0.000273099	0.000348439	0.000433305	0.000282518	0.00031077	0.000273099	0.000452295	0.00023543	0.000386206	0.00031077	0.000339079	0.000282532	0.000310784	0.00023543	0.000367287	0.000178927	0.00031077	0.00037676	0.000216596	0.000291934	0.000612458	0.000329602	0.000414403	0.000348439	0.000442684	0.000216596	0.000414374	0.000254265	0.000339023	0.000216597	0.000329602	0.000282518	0.000282518	0.000301354	0.000452071	0.000244849	0.000329602	0.000291936	0.000301352	0.000339021	0.000301352	0.00031077	0.000442639	0.000301352	0.000273099	0.000348439	0.000348439	0.000291936	0.000452074	0.000263683	0.000310784	0.000244849	0.000367271	0.000226013	0.000320203	0.000329605	0.000489754	0.000339023	0.000404968	0.000329605	0.000348439	0.000339021	0.000348439	0.000339021	0.000339021	0.000329605	0.000367273	0.000216596	0.000348411	0.000348467	0.000244849	0.000263683	0.000291919	0.000367285	0.000499184	0.000301352	0.000357855	0.000339021	0.000310768	0.000273099	0.000395524	0.000216554	0.000367259	0.000273099
608131	0.002	0.000373597	0.000283887	0.000170319	0.000194624	0.00022706	0.000202732	0.000364957	0.013418498	0.07691487	0.000576449	0.590152517	0.001923151	0.002382357	0.000243279	0.000609205	1.82439692	0.00534136	0.02838685	0.000896202	0.000536122	0.000414143	0.000365013	0.000527437	0.000681902	0.000641373	0.001758519	0.000446294	0.000357257	0.000625191	0.000300166	0.00033253	0.000251387	0.000267606	0.120757738	0.000608703	0.000852699	0.00026762	0.000714375	0.000259497	0.000616807	0.000251387	0.000438184	0.000235171	0.00028384	0.000251387	0.000178404	0.000340616	0.000251389	0.000259522	0.00021895	0.000243279	0.000405757	0.000283875	0.000373065	0.000170283	0.000186513	0.00021895	0.000300044	0.000259497	0.000300044	0.000275716	0.000267606	0.00021084	0.000332493	0.000316287	0.000356861	0.00021895	0.000421747	0.000308153	0.000373065	0.000316275	0.000300093	0.000259497	0.000397416	0.000356822	0.00026762	0.000413634	0.00022706	0.000275716	0.000332493	0.00021895	0.000389318	0.00022706	0.000243279	0.000275716	0.000316324	0.000235169	0.000267622	0.00021895	0.000210842	0.000283824	0.000324373	0.000324383	0.000300044	0.000291934	0.000267606	0.000235171	0.000316263	0.00021895	0.000235169	0.000154076	0.000210842	0.000348726	0.000300042	0.000316263	0.000283826	0.00028385	0.00022706	0.000332493	0.000348738	0.000267606	0.000251375	0.00021084	0.000235169	0.00021895	0.000291934	0.000291934	0.000300044	0.000316261	0.00040549	0.000210842	0.000300042	0.000324371	0.000259497	0.000300044	0.000291934	0.000332481	0.000316263	0.000324371
608132	0.002	0.000385352	0.000328688	0.000234661	0.00015956	0.000234635	0.000244034	0.000591798	0.015329816	0.089000974	0.000752068	0.674211882	0.002329984	0.003156478	0.000272218	0.000582716	1.441361138	0.005729303	0.03151018	0.001188676	0.000686755	0.0004134	0.000460094	0.000544891	0.000930498	0.00068593	0.002044765	0.000441407	0.000403997	0.000685834	0.000366107	0.000300478	0.000413021	0.000375478	0.140278915	0.000610488	0.001184775	0.00031912	0.000760886	0.000375464	0.000704419	0.000253421	0.000431825	0.000272192	0.000300351	0.000272204	0.000225262	0.000234647	0.000450595	0.000309736	0.000384834	0.000384851	0.000431877	0.000281577	0.000384851	0.00031912	0.000281577	0.000290962	0.000450581	0.000244034	0.00031912	0.000272192	0.000431795	0.000375452	0.000272178	0.000347277	0.000366067	0.000309736	0.000394223	0.00031912	0.00050709	0.000300349	0.000441196	0.000328507	0.000375424	0.000262805	0.000337892	0.000225261	0.000281579	0.000384822	0.000403636	0.000262805	0.000290962	0.000272192	0.000281577	0.00027219	0.000328507	0.000337892	0.000413009	0.000337892	0.00050698	0.00027219	0.000262805	0.000262805	0.000469408	0.000197076	0.000337894	0.000300346	0.000366107	0.000375438	0.000262803	0.000384822	0.000290964	0.000403608	0.000328507	0.000356664	0.000366053	0.000253418	0.000384822	0.000215875	0.000347277	0.000234633	0.000375435	0.000328505	0.000187704	0.000366051	0.000347279	0.000309733	0.000394207	0.000347277	0.00031912	0.000394207	0.000403594	0.000347321	0.000412981	0.000262805	0.000300351	0.000197103	0.000281577	0.000215875
608133	0.002	0.00048262	0.000413356	0.00022374	0.000180714	0.00024099	0.000189318	0.000551226	0.013996279	0.079474421	0.00065478	0.618031744	0.002250488	0.002790095	0.000361557	0.000430898	1.598436412	0.005103423	0.030260082	0.001045866	0.000586146	0.000430822	0.000594559	0.000525649	0.000740794	0.00066333	0.001874831	0.000413279	0.000352821	0.000654563	0.000352875	0.000240964	0.000240951	0.000284015	0.126889926	0.000344269	0.001008602	0.000240951	0.000801308	0.00032703	0.000732431	0.000258162	0.000473521	0.000266768	0.000309794	0.000327045	0.000215136	0.000301202	0.000249555	0.000232345	0.000301189	0.000232347	0.000387309	0.000309806	0.000318424	0.000335649	0.000283979	0.000292596	0.000258162	0.00022374	0.000232345	0.000240951	0.000361479	0.000266768	0.000232345	0.000240951	0.000456203	0.0001807	0.000352836	0.000301202	0.000301189	0.000189318	0.000335611	0.00029257	0.000378677	0.000223728	0.0003184	0.000206529	0.000344217	0.000275372	0.000387294	0.000275372	0.000327006	0.000309794	0.000309794	0.000275359	0.000292583	0.000215136	0.000361402	0.0003184	0.000266742	0.000240951	0.000344243	0.000249555	0.000456152	0.000180713	0.0003184	0.000223738	0.000370032	0.000344217	0.000301187	0.000387243	0.000352821	0.000370019	0.000266766	0.000344266	0.00024953	0.000283979	0.000344217	0.000180649	0.000258162	0.000335598	0.000232347	0.000283979	0.000258162	0.0003184	0.000266768	0.000378662	0.000413098	0.000283964	0.000344215	0.000275374	0.000275372	0.000370058	0.000370032	0.000301189	0.000232358	0.000361425	0.000352821	0.000361428
608134	0.002	0.000445836	0.000366218	0.000247325	0.000356178	0.000247325	0.000375994	0.000693067	0.016495741	0.092629133	0.000753017	0.710427295	0.00222685	0.003299632	0.000306727	0.000574608	2.062617858	0.00625203	0.034626418	0.001342375	0.00071413	0.000465592	0.000564467	0.000643643	0.001060199	0.000613936	0.002075671	0.000574213	0.000475116	0.000862038	0.000336422	0.000257219	0.000267111	0.000316606	0.148578669	0.000534471	0.001308739	0.000336395	0.000702835	0.000395794	0.000821726	0.000366146	0.000564363	0.000316577	0.000425445	0.000415553	0.000247325	0.000375949	0.000395812	0.000326468	0.000405614	0.000326468	0.000445201	0.000326471	0.000296791	0.000385858	0.000366057	0.000267111	0.000306683	0.000316562	0.000296791	0.000277005	0.000366043	0.000217646	0.000316577	0.000267111	0.000445216	0.000395735	0.000465017	0.000286897	0.000445216	0.000316577	0.000415509	0.000326468	0.000524478	0.000197862	0.000336363	0.000306683	0.000356148	0.000385858	0.000465014	0.000366028	0.000286899	0.000415536	0.000267096	0.000385826	0.000247313	0.000346257	0.00042543	0.000356148	0.000286855	0.000435369	0.000336363	0.000356148	0.000366043	0.000415523	0.000237432	0.000296791	0.000286941	0.000316577	0.000306668	0.000336363	0.000366043	0.000465076	0.000375952	0.000356151	0.000415551	0.000385829	0.000296791	0.000326468	0.000336365	0.000227539	0.000267111	0.000247325	0.000375934	0.000286897	0.000277005	0.000296791	0.000237431	0.000326471	0.000435292	0.000405614	0.0004254	0.000326471	0.000415521	0.000316579	0.000445204	0.000385829	0.000306668	0.000346257
608135	0.002	0.000412613	0.000266675	0.000193928	0.000274692	0.000169656	0.000283002	0.000590234	0.012781156	0.076409648	0.000606454	0.583459475	0.001801189	0.003193645	0.000331256	0.000542191	1.075211801	0.005338111	0.02782638	0.000909193	0.000550662	0.000460855	0.000598348	0.000493249	0.000646823	0.00059047	0.001800717	0.000387821	0.000307021	0.000752663	0.000436392	0.000242365	0.000331256	0.000298941	0.120536943	0.000598377	0.000898211	0.000234299	0.000816994	0.000307021	0.000525356	0.000315147	0.000509211	0.000169655	0.000339348	0.000161565	0.000234285	0.000339334	0.000307021	0.000258524	0.000282757	0.00027468	0.000371687	0.000331244	0.000323227	0.0002666	0.000307019	0.000169655	0.000307007	0.000250442	0.0002666	0.000218127	0.000226207	0.000323178	0.000218127	0.000226207	0.000315062	0.00021005	0.000379741	0.000371663	0.000379803	0.000218127	0.00027468	0.000226207	0.00043644	0.000323189	0.000290837	0.000306995	0.0002666	0.00032314	0.000306995	0.000290837	0.00028276	0.00028276	0.000234287	0.000339314	0.0002666	0.000242365	0.00043639	0.000210038	0.000323201	0.000315075	0.000371651	0.000363571	0.000323154	0.000234261	0.000355492	0.00027468	0.000185813	0.00027468	0.000250444	0.000218129	0.000250442	0.000355481	0.000306995	0.000298917	0.00028276	0.000298951	0.000298917	0.000315075	0.000290837	0.000258522	0.000258522	0.000218117	0.000226207	0.000258522	0.000306995	0.000193891	0.000226207	0.000282757	0.000323152	0.000306995	0.0002666	0.000379717	0.000331232	0.0002666	0.000250442	0.00027468	0.000250442	0.000298917
608136	0.002	0.000294013	0.000293676	0.000268449	0.000209714	0.000226493	0.000209714	0.000486866	0.013359798	0.07797608	0.000554165	0.61303165	0.002108612	0.002574707	0.000352485	0.000487452	1.313975527	0.005051089	0.028801107	0.001010913	0.000571674	0.000377911	0.000360786	0.00052074	0.00091582	0.000621714	0.001954352	0.000394489	0.00023488	0.000848718	0.000335705	0.000335607	0.000285211	0.000302013	0.124435444	0.000444872	0.000924132	0.000159383	0.000848301	0.000260047	0.000528828	0.000360859	0.000503557	0.000243268	0.000394365	0.000268432	0.00035247	0.000251657	0.000377498	0.000218103	0.000343932	0.000310378	0.000503827	0.000192937	0.000318765	0.00023488	0.000268434	0.000218078	0.000343969	0.000260047	0.000302028	0.00023488	0.000268434	0.000226491	0.00024327	0.000285211	0.000327142	0.000276824	0.000310378	0.000167771	0.000419655	0.000293601	0.000335567	0.000268434	0.000260047	0.000327169	0.000301988	0.000285211	0.000301988	0.000218103	0.000369123	0.00023488	0.00031039	0.000293599	0.000234842	0.00023488	0.000293599	0.000293601	0.000310365	0.000318765	0.000318765	0.000268434	0.000310376	0.000285211	0.000352311	0.000276824	0.000285213	0.000251657	0.000293599	0.000226478	0.000260047	0.00023488	0.000268436	0.000268434	0.000302003	0.000268434	0.000293601	0.000318765	0.000285211	0.000243257	0.000352321	0.000243268	0.000343944	0.000251657	0.000385886	0.00031039	0.000301988	0.000268434	0.000285213	0.000276822	0.000293599	0.000268424	0.000352409	0.00023488	0.000293601	0.00024327	0.000251657	0.000293601	0.000318767	0.000268459
608137	0.002	0.000344978	0.000380275	0.000159079	0.000167917	0.000282806	0.000238619	0.00053068	0.014371417	0.084211862	0.000566018	0.647742479	0.002059636	0.002587166	0.000353708	0.000619688	1.766206745	0.005775352	0.031267823	0.000914433	0.000575722	0.000424476	0.000512912	0.00045099	0.000902616	0.000681538	0.001978969	0.000495213	0.000388984	0.000628112	0.000433248	0.000291713	0.000273972	0.000265239	0.132961778	0.000539349	0.000920456	0.000282808	0.000831753	0.000326998	0.000610249	0.000282954	0.000565881	0.000300484	0.000318159	0.000362377	0.000291647	0.000141404	0.000282808	0.000256294	0.000371198	0.000194417	0.000415507	0.000194444	0.000362375	0.000256294	0.000344686	0.000247455	0.000282808	0.000273972	0.000256296	0.000265133	0.000300486	0.000282808	0.000291647	0.000238621	0.00035351	0.000309322	0.000335863	0.000353549	0.000406578	0.000265133	0.000353525	0.000247471	0.000326998	0.000291647	0.000318159	0.00034466	0.000371251	0.000309322	0.000362377	0.000247457	0.000300484	0.00030932	0.000300486	0.000238619	0.000265133	0.000362348	0.000256296	0.000353512	0.000203269	0.000300484	0.000326998	0.00035351	0.000397701	0.000229782	0.000406551	0.000424213	0.000247444	0.000247457	0.000282808	0.000318159	0.000212092	0.000424253	0.00030932	0.000433118	0.000344671	0.000300484	0.000291647	0.000256281	0.000344649	0.000282795	0.000326998	0.000273972	0.000371185	0.000441955	0.000309307	0.000238608	0.000300484	0.000397715	0.000300484	0.000273972	0.000397697	0.000362348	0.000362362	0.000335836	0.000388876	0.000300484	0.000273943	0.000291645
608138	0.002	0.000472513	0.000287154	0.000166547	0.00026831	0.000231276	0.00024057	0.000481391	0.015616431	0.086644318	0.000843237	0.672254293	0.002090706	0.003093095	0.000323802	0.000787765	1.355432866	0.006353496	0.031813442	0.000929208	0.000853366	0.000555771	0.000537204	0.000666734	0.000703704	0.000769162	0.002267467	0.00049984	0.000314536	0.000805828	0.000333068	0.00038871	0.000360822	0.000351829	0.140106772	0.000592516	0.001214075	0.000360862	0.000944758	0.000314536	0.000471947	0.00025903	0.000536888	0.000360806	0.00035154	0.000314619	0.000314538	0.000212774	0.000305286	0.000314592	0.000296036	0.000370044	0.000490433	0.000259016	0.000296034	0.000407131	0.00034229	0.000231276	0.000212788	0.000314536	0.000240528	0.000323788	0.00047189	0.000333054	0.000314536	0.000286784	0.000471931	0.000388546	0.00045336	0.000221998	0.00035154	0.000249778	0.000490417	0.000323788	0.000471933	0.000286782	0.000323788	0.000286768	0.00034229	0.000249778	0.000416328	0.000305284	0.000323788	0.00033304	0.000333038	0.000333038	0.000388586	0.000240528	0.000268282	0.00034229	0.00026828	0.000231276	0.000305286	0.000231276	0.00034229	0.000286768	0.000268268	0.000305289	0.000323772	0.000314536	0.000249778	0.000249764	0.000323788	0.000296034	0.000333038	0.000249778	0.000323788	0.000277532	0.000453316	0.000323786	0.000286782	0.000370042	0.000249778	0.000314536	0.000351542	0.000286784	0.00035154	0.000286757	0.000444064	0.000379294	0.000305259	0.000323885	0.000231276	0.000388546	0.000314536	0.00034229	0.00025903	0.000388544	0.000333038	0.000407046
608139	0.002	0.000550541	0.000349962	0.000319855	0.000199954	0.000309861	0.000269877	0.000640273	0.016165196	0.092585624	0.000780501	0.728246846	0.00261235	0.003038567	0.000360298	0.000771148	1.206787528	0.006349807	0.034548018	0.001033738	0.000942201	0.000550364	0.000720863	0.000540145	0.000880569	0.000730545	0.002026387	0.000439862	0.000389986	0.000860926	0.000409844	0.000279873	0.000329851	0.000369863	0.148599948	0.000489875	0.00117121	0.000329851	0.001020989	0.000339878	0.000700051	0.00031987	0.000660147	0.000379845	0.000329849	0.000359836	0.00037983	0.000369848	0.00028987	0.000379827	0.000479813	0.00037983	0.000449903	0.000299864	0.000369848	0.000399818	0.00036983	0.000279876	0.000339848	0.000259882	0.000359836	0.000319885	0.000339846	0.000269862	0.000449826	0.000349842	0.000539905	0.000309858	0.000369833	0.000329851	0.000449856	0.00036983	0.000479843	0.000399833	0.000459793	0.000389839	0.000209889	0.000369848	0.000269877	0.000269877	0.000559869	0.000269877	0.000339846	0.000329849	0.000439799	0.000309861	0.000339846	0.000329854	0.000519867	0.00034984	0.000359836	0.000199909	0.000419826	0.000229895	0.000419811	0.000339848	0.000319857	0.000349842	0.000319855	0.000299864	0.00039982	0.000309858	0.000409814	0.000339846	0.00037983	0.000389809	0.000449826	0.000359836	0.000259882	0.000389824	0.000299864	0.000259867	0.000279873	0.000349842	0.000349842	0.000419811	0.000319857	0.00028987	0.00037983	0.00039982	0.000289867	0.000269877	0.000339816	0.000379827	0.000479813	0.000389809	0.000319855	0.000309858	0.000399818	0.000409814
608140	0.002	0.000412126	0.00033279	0.000271435	0.000245156	0.00028904	0.000288974	0.000473002	0.014848454	0.082092051	0.000552214	0.639836584	0.001978509	0.002750282	0.000385364	0.000640272	2.023884988	0.005477918	0.029938533	0.000878999	0.000570326	0.00038578	0.000499436	0.000508138	0.000701026	0.000798107	0.001554258	0.000376584	0.000315253	0.000701246	0.000332711	0.000271448	0.000315213	0.000367748	0.12999471	0.000595767	0.001017275	0.000288935	0.000657225	0.000306446	0.000578291	0.000227645	0.000429117	0.000306446	0.000394132	0.000323957	0.000411525	0.0002364	0.000332713	0.000297689	0.000306446	0.00028018	0.000472946	0.000253911	0.000297715	0.000367775	0.000306485	0.000288948	0.000227645	0.000350237	0.000315229	0.000280178	0.000385286	0.000306444	0.000341468	0.000271422	0.000341455	0.000253911	0.000464141	0.000288935	0.000455382	0.000227645	0.00042036	0.0003152	0.000385286	0.000253911	0.000341481	0.000210133	0.000350222	0.000315213	0.000358979	0.000332711	0.000271422	0.000140089	0.000332711	0.000315202	0.000297689	0.000262667	0.000402797	0.000245156	0.000192609	0.000280178	0.000323957	0.000192622	0.000288935	0.000262667	0.000341465	0.000323957	0.000253911	0.000262667	0.000306444	0.000253913	0.000288935	0.000402834	0.000271422	0.00037649	0.000367733	0.0003152	0.000280165	0.000280178	0.000271424	0.0003152	0.000271422	0.000306444	0.000306446	0.000358979	0.000245156	0.000262667	0.000297689	0.000367733	0.000350222	0.000271397	0.000192596	0.000358979	0.00037649	0.000227645	0.000323954	0.000227645	0.000245143	0.000245156
608141	0.002	0.000441331	0.000300216	0.000375237	0.000196896	0.000281281	0.000328441	0.000497215	0.015133207	0.088435533	0.000732486	0.684366804	0.002233422	0.002821941	0.00037553	0.000751727	2.097312911	0.005740977	0.032935597	0.001083089	0.000639026	0.000497672	0.000553581	0.000459655	0.000788316	0.000685219	0.002165324	0.000440842	0.000318785	0.000675743	0.000393989	0.000290698	0.00030005	0.000328162	0.141607104	0.000600914	0.000910942	0.000365694	0.000891841	0.000393863	0.000619221	0.000206272	0.000553513	0.000253152	0.00032819	0.000309495	0.000328176	0.000346928	0.000346926	0.000271906	0.000318785	0.000262529	0.000478278	0.000290658	0.00030941	0.000318785	0.000337537	0.000300033	0.000318787	0.000253152	0.000281281	0.000356289	0.000309422	0.000281281	0.000384434	0.00030941	0.000478304	0.000290686	0.000375027	0.000271904	0.00049707	0.000300033	0.000450065	0.000243777	0.000403212	0.000365668	0.000290656	0.000318785	0.000375055	0.000262529	0.000365694	0.000243777	0.000318787	0.0002344	0.000290656	0.000365664	0.000421964	0.000384488	0.000440859	0.000300033	0.000318785	0.000421936	0.000318771	0.000375043	0.000468831	0.000271904	0.000375085	0.0002344	0.000318785	0.000318813	0.000309408	0.000346928	0.000365664	0.000412547	0.000356289	0.000393865	0.000290658	0.000300035	0.000318799	0.000281281	0.000365666	0.000318785	0.000243775	0.000356289	0.000281281	0.000365664	0.00030941	0.000309408	0.000384416	0.000309408	0.000403168	0.000290658	0.000300019	0.000337523	0.000271904	0.00030941	0.000290656	0.000271904	0.000459468	0.000346914
608142	0.002	0.000354118	0.000311842	0.000168417	0.000227331	0.000261035	0.000202071	0.000556193	0.01426564	0.077346436	0.000539405	0.609388581	0.001954567	0.002686944	0.000303131	0.000649446	1.77789222	0.004886413	0.029863107	0.000964118	0.000632881	0.000463745	0.000404658	0.000370555	0.000742046	0.000733259	0.001766249	0.0004802	0.000421321	0.000682721	0.000303144	0.000303195	0.000244158	0.00034523	0.126819517	0.000454915	0.000935898	0.000244168	0.000589825	0.000277861	0.000513926	0.000303108	0.000404433	0.000227356	0.000438086	0.000277859	0.000303106	0.00024417	0.00028628	0.000303106	0.000328379	0.000269428	0.000429514	0.000252601	0.000277851	0.000159973	0.000286267	0.000319996	0.000252587	0.00023575	0.00023575	0.00019365	0.000269453	0.000252589	0.000286267	0.000159972	0.000387317	0.00021049	0.000379012	0.000269453	0.000345218	0.000294686	0.000395762	0.000387342	0.000261009	0.000311539	0.000294688	0.000260997	0.000286267	0.00026943	0.000370463	0.000269428	0.000353664	0.000303106	0.0001768	0.000336787	0.000244143	0.00026102	0.000311512	0.000294688	0.000328353	0.000294675	0.00034523	0.00023575	0.000387317	0.000269428	0.000286267	0.000353636	0.000193651	0.000185231	0.00028628	0.000328366	0.000303106	0.000319998	0.000294688	0.000345216	0.000370465	0.000277847	0.000261007	0.000286267	0.000319945	0.000294686	0.000328366	0.00023575	0.000277849	0.000277847	0.000261007	0.000261009	0.000353626	0.000261007	0.000311527	0.000176811	0.000345205	0.00023575	0.000345218	0.000319947	0.000218911	0.000311527	0.000336784	0.000303108
608143	0.002	0.000294424	0.000317981	0.000278312	0.000230432	0.00013508	0.000206606	0.000365741	0.012756675	0.075869669	0.000572607	0.575625868	0.001732133	0.002342769	0.000270232	0.000660879	1.357083912	0.004858401	0.027622297	0.000854092	0.000612966	0.000334013	0.000541131	0.000461351	0.000556598	0.000748173	0.001659072	0.000461186	0.000214541	0.0006524	0.000325842	0.000238389	0.000230514	0.00030995	0.121120413	0.000405388	0.001003065	0.000373803	0.000723958	0.000262228	0.000636348	0.000270161	0.000397451	0.000270161	0.000349702	0.000206594	0.000333751	0.000270161	0.000294011	0.000222486	0.000270161	0.000270161	0.000397344	0.000270161	0.000254269	0.000238377	0.000254269	0.000270161	0.000262228	0.000206594	0.000158907	0.000206594	0.000365537	0.000254269	0.000230434	0.00023043	0.000325783	0.000270161	0.000341676	0.000270161	0.000301946	0.000182756	0.00039737	0.000293975	0.000445078	0.000286052	0.000357614	0.000214539	0.000365549	0.000270161	0.000286052	0.000254269	0.000246322	0.000254269	0.000230432	0.000301956	0.000286052	0.000254269	0.000373507	0.000246322	0.000301944	0.00017481	0.000214539	0.000222486	0.000349645	0.000262216	0.000293987	0.000254269	0.000214527	0.000278108	0.000262214	0.00034171	0.000278108	0.000270163	0.000270184	0.000238377	0.000325783	0.000198647	0.000293997	0.000246312	0.000278108	0.000214539	0.000317836	0.000246322	0.000278108	0.00023043	0.00023043	0.00023043	0.000270161	0.000309889	0.000301944	0.000262214	0.000365523	0.00020657	0.000190678	0.000309891	0.000301944	0.000278106	0.000293999	0.000293999
608144	0.002	0.000503213	0.00028165	0.000311668	0.000170847	0.000211047	0.000291448	0.000532954	0.016906577	0.094474427	0.000684152	0.718480047	0.002495237	0.003157352	0.000341741	0.000523375	2.304449713	0.006890896	0.034725327	0.001242036	0.000876836	0.00050311	0.000472558	0.000613574	0.000784765	0.000704239	0.002240229	0.000502751	0.000391976	0.000895633	0.000442287	0.000351762	0.000371862	0.000422127	0.153317778	0.000583295	0.001218469	0.000432193	0.000804709	0.000291446	0.000633573	0.000331647	0.000623502	0.000311545	0.000452275	0.000190947	0.000301497	0.000291448	0.000381928	0.000381895	0.000391964	0.000281397	0.000401995	0.000301497	0.000412046	0.000452275	0.000422127	0.000351747	0.000452393	0.000301497	0.000422124	0.00033168	0.000371846	0.000361795	0.000391946	0.000432188	0.000603249	0.000341696	0.000361795	0.000331645	0.000502601	0.000261297	0.000371846	0.000442196	0.000512684	0.000291446	0.000341696	0.000261297	0.000432145	0.000271346	0.000422217	0.000331647	0.000200983	0.000231147	0.000412046	0.000401995	0.000422112	0.000402027	0.000462341	0.000331645	0.000341698	0.000381895	0.000311548	0.000341696	0.000502553	0.00040201	0.000351792	0.000432143	0.000371844	0.000331645	0.000301497	0.000311545	0.000341696	0.00056305	0.000391946	0.000391946	0.000241197	0.000311545	0.000261282	0.000251246	0.000391946	0.000291448	0.000301497	0.00043216	0.000391946	0.000291446	0.000361795	0.000331645	0.000281397	0.000271346	0.000412046	0.000331645	0.00031153	0.000321599	0.000341696	0.000351747	0.000361798	0.000331617	0.000351747	0.000291446
608145	0.002	0.000394658	0.000274942	0.000311683	0.000210789	0.000210789	0.000293327	0.000366648	0.014826191	0.086205524	0.00055037	0.668269044	0.002404961	0.002674193	0.000394537	0.00068855	2.041374277	0.005606497	0.032045101	0.000975578	0.000532896	0.000330109	0.00057775	0.000522778	0.000770736	0.000752308	0.002144008	0.00043102	0.000357494	0.000743119	0.000375837	0.000274956	0.000320808	0.000366605	0.137054036	0.00056852	0.000963774	0.000357576	0.000825653	0.000366646	0.000706259	0.000302479	0.000504255	0.000320767	0.000320764	0.000339124	0.000284106	0.000229118	0.00034826	0.000357522	0.000339096	0.000311601	0.000458304	0.000403264	0.000531777	0.000219941	0.000265776	0.000247449	0.000284108	0.000311601	0.000311603	0.000339094	0.000339096	0.000247447	0.000229118	0.000238284	0.000329946	0.000229118	0.000293274	0.00032993	0.00034826	0.000320767	0.000458334	0.000284106	0.000394112	0.000339094	0.000311601	0.00024742	0.000265776	0.000394084	0.000311599	0.000375755	0.000256613	0.000311601	0.000293272	0.000384934	0.000467447	0.000302435	0.000412443	0.00034826	0.000311601	0.000311601	0.000293274	0.000320767	0.000384918	0.000339096	0.000394098	0.000274956	0.000219953	0.000366616	0.000394112	0.000238284	0.000311601	0.00052268	0.000366591	0.000320767	0.000284106	0.00034826	0.00040325	0.000284106	0.000274942	0.000302437	0.000274942	0.000339096	0.000256613	0.000375755	0.000293272	0.000256599	0.000357425	0.000311601	0.000339094	0.000265776	0.000320764	0.000274942	0.000293272	0.000320764	0.00032993	0.000293272	0.000265738	0.000403261
608146	0.002	0.000266351	0.000324261	0.000291047	0.000174582	0.000249427	0.000207835	0.000482488	0.013803894	0.078594815	0.000515762	0.599030127	0.001795694	0.002527607	0.000291018	0.000641443	1.797962083	0.004784134	0.028050571	0.000943627	0.00059123	0.000441219	0.000390942	0.000540846	0.00079068	0.00052428	0.002071322	0.000374129	0.000307645	0.000640826	0.0003409	0.000307856	0.000332548	0.000216149	0.125254169	0.000490752	0.00101646	0.000257717	0.000748932	0.000324286	0.000582393	0.000357564	0.000399147	0.00019951	0.000274356	0.000299332	0.000174581	0.000282656	0.000415734	0.000207835	0.000324224	0.000299283	0.00034919	0.000282658	0.000315909	0.000216114	0.000282656	0.000224461	0.000166268	0.000207835	0.000274356	0.000290972	0.000282668	0.000216149	0.000257717	0.000224461	0.000340865	0.000282656	0.000465716	0.000282656	0.0003409	0.000266029	0.000307572	0.00029097	0.000249403	0.000232788	0.000274342	0.000241088	0.000315922	0.000266029	0.000307595	0.000357477	0.000307609	0.00029097	0.000299283	0.000307659	0.000266029	0.000274342	0.000407459	0.000241088	0.000390757	0.000266029	0.00030756	0.000257715	0.000349163	0.000182895	0.000315911	0.000257715	0.000290968	0.000299308	0.000291008	0.000241088	0.000282656	0.000374166	0.000207835	0.000266031	0.000199509	0.000332551	0.000374116	0.000365789	0.00028267	0.00029097	0.000232776	0.00029097	0.000274344	0.000324222	0.000290968	0.000357514	0.00039076	0.000249403	0.00034085	0.0002494	0.000349163	0.000266029	0.000257704	0.000324224	0.000315911	0.00034085	0.000365779	0.000274342
608147	0.002	0.00042233	0.000223808	0.000258252	0.000232417	0.000223808	0.000241036	0.000456521	0.014098786	0.080966544	0.000603213	0.619502802	0.002023869	0.002843177	0.000301381	0.000482754	2.064898308	0.005823527	0.030037952	0.001063963	0.000586386	0.000353374	0.000482561	0.000499635	0.000775502	0.000732642	0.001736478	0.000447744	0.000516876	0.000680814	0.000344359	0.000275455	0.000352966	0.000275507	0.130713389	0.000585828	0.000861979	0.000258327	0.000723679	0.000258239	0.000654641	0.000258239	0.000551237	0.000275442	0.000344333	0.0003099	0.000223821	0.000309925	0.000318496	0.000292671	0.000335724	0.000241024	0.000404652	0.000241024	0.000413285	0.000387486	0.000206591	0.00030128	0.000309889	0.000327118	0.000266846	0.000232415	0.000223808	0.000249811	0.000335712	0.00024963	0.00024963	0.000241024	0.000309887	0.000284051	0.000473582	0.000275455	0.000344318	0.000301306	0.000352927	0.000232415	0.00024963	0.000292697	0.000327079	0.000215199	0.000413274	0.000327105	0.000309874	0.000241024	0.000327103	0.000292669	0.00030128	0.000327141	0.000318496	0.000361549	0.000241011	0.00024963	0.000266846	0.000275455	0.000335712	0.000284062	0.00030128	0.000292671	0.000266848	0.000258239	0.000249581	0.000258239	0.00024963	0.000266846	0.000266848	0.000275455	0.00030128	0.000327092	0.000370158	0.000266846	0.000249607	0.000361534	0.000318496	0.000275455	0.000215199	0.000223808	0.000395966	0.00033575	0.00035294	0.000301278	0.000421844	0.000387344	0.000292671	0.000335699	0.000241011	0.000275455	0.000275455	0.000258239	0.000309887	0.000249617
608148	0.002	0.000385464	0.000229234	0.000293293	0.000229193	0.000293376	0.000220111	0.000495132	0.014748139	0.087476404	0.000761756	0.657492215	0.002275252	0.003064339	0.000339119	0.000624207	2.05123934	0.005716822	0.031001014	0.000948196	0.000697852	0.000403849	0.000412562	0.000394125	0.00072505	0.000734063	0.001821042	0.000550355	0.000357531	0.000651367	0.00031161	0.000265784	0.000201643	0.00029328	0.136671342	0.00055943	0.000982309	0.000449238	0.00076133	0.000247454	0.000550138	0.00031161	0.000495162	0.000320776	0.000403288	0.000210781	0.000339119	0.000183299	0.00025662	0.00027495	0.000357435	0.00023829	0.000384986	0.000293282	0.000302434	0.000192466	0.000265786	0.000284077	0.00025662	0.000320776	0.000256636	0.000219959	0.000302446	0.000256622	0.000219946	0.00031161	0.000384988	0.000302443	0.000329953	0.00036667	0.000458456	0.000284114	0.00051343	0.000219959	0.000394111	0.000357435	0.000284114	0.000265784	0.000311596	0.00023829	0.000339105	0.00023829	0.000412454	0.000284114	0.00027495	0.00029328	0.000284102	0.000284114	0.000449181	0.00025662	0.000311623	0.000348269	0.00023829	0.000339105	0.000394095	0.000403261	0.000384931	0.000265784	0.000320773	0.000229113	0.000284114	0.000329953	0.00027495	0.000329939	0.000329939	0.000256593	0.000348285	0.000348271	0.00031161	0.000284114	0.000302405	0.000229138	0.000302446	0.00043081	0.000302446	0.000439934	0.000348283	0.000284114	0.000348269	0.000219946	0.000394095	0.000284116	0.000375765	0.000357435	0.000357435	0.000339105	0.000375793	0.00030243	0.000412436	0.000320776
608149	0.002	0.000363611	0.000324951	0.000305781	0.000296213	0.000143328	0.000248465	0.000573764	0.016480474	0.088961196	0.000621663	0.690555906	0.00242112	0.002993021	0.000305767	0.000679623	1.83235627	0.00576555	0.032312616	0.001094174	0.000593406	0.000440109	0.000516524	0.000679451	0.000755494	0.000765384	0.002062045	0.000602485	0.000334433	0.000765587	0.000496987	0.000267546	0.000219771	0.00032492	0.143702566	0.000784826	0.000995259	0.0002771	0.000823064	0.000439598	0.000669303	0.000334433	0.000525796	0.00025799	0.00041092	0.000324877	0.000439584	0.000305767	0.000458749	0.000286671	0.000382225	0.00025799	0.000439627	0.000248436	0.000305767	0.000315337	0.000363098	0.000353544	0.000286657	0.000296213	0.00019109	0.0002771	0.000353544	0.000343987	0.000305767	0.000372654	0.000410903	0.000343987	0.000449088	0.000353558	0.000592924	0.000267575	0.000410906	0.000315337	0.00042046	0.00032488	0.000277088	0.000267546	0.000430013	0.000286657	0.000477805	0.000286645	0.000305767	0.000343987	0.000401304	0.000324877	0.000458678	0.000324877	0.000344045	0.000343987	0.000343987	0.000429999	0.000343987	0.000200659	0.000458697	0.000267546	0.0003631	0.0002771	0.00032488	0.000305767	0.00025799	0.000210215	0.000439541	0.000468251	0.000382208	0.00041096	0.000343987	0.000305767	0.000372652	0.000334431	0.000372654	0.000296211	0.000324877	0.00038221	0.0003631	0.000391764	0.000353544	0.000277103	0.000324877	0.000343987	0.000324877	0.000334431	0.000334431	0.000296196	0.000315352	0.000324877	0.000382251	0.000363098	0.000429987	0.000305767
608150	0.002	0.000411473	0.000242782	0.000298808	0.000336245	0.000214768	0.000326864	0.000457818	0.015454855	0.086896711	0.000644991	0.675010083	0.002187572	0.002762652	0.000317693	0.000692165	1.167521057	0.005601139	0.032103618	0.000872184	0.000561244	0.000504978	0.000701106	0.000382974	0.000925583	0.000738892	0.001892955	0.000495269	0.000401831	0.000738386	0.00032685	0.000373551	0.000289472	0.000261485	0.14192106	0.000654239	0.00112255	0.00020543	0.000794618	0.000289513	0.000738487	0.000336215	0.000560601	0.00040172	0.000364187	0.000336173	0.000438958	0.000364201	0.000336203	0.000196092	0.000298836	0.000280161	0.000280133	0.000298808	0.000364201	0.000317525	0.000298808	0.000261457	0.000242782	0.000364173	0.000326822	0.000317469	0.000410918	0.000364173	0.000289469	0.000298808	0.000523083	0.000242782	0.000457648	0.00035485	0.000364173	0.000186727	0.000485718	0.000382904	0.000401538	0.00035485	0.000336161	0.000298808	0.000392185	0.000373512	0.000364201	0.000261457	0.000392187	0.000224105	0.000252118	0.000308147	0.000373509	0.000326822	0.000280133	0.000280133	0.000382862	0.000326836	0.000354904	0.000326822	0.000336159	0.000196092	0.000270796	0.000382879	0.000354836	0.000429564	0.000261443	0.000345498	0.000177403	0.000420213	0.000308145	0.000317483	0.000336159	0.000298808	0.000336159	0.000308145	0.000336159	0.000382848	0.000252118	0.000270794	0.000270794	0.000336159	0.000382848	0.000382848	0.000280147	0.000317483	0.000317486	0.000364173	0.000532447	0.000298808	0.000317525	0.000308147	0.000289469	0.00032682	0.000252132	0.000280133
608151	0.002	0.000391295	0.000221941	0.000275222	0.000301894	0.000319636	0.000346296	0.000408498	0.014918904	0.0830243	0.000613105	0.649348836	0.002222136	0.00258072	0.000328672	0.000764878	2.073181705	0.006160482	0.03066854	0.001007445	0.000694077	0.000489	0.00048857	0.000470788	0.000808751	0.000666736	0.002193747	0.000559684	0.000346309	0.000755516	0.000408536	0.000257451	0.00033755	0.000248588	0.137617023	0.000497396	0.00110261	0.00030184	0.000782228	0.000328474	0.000719709	0.000372888	0.000559578	0.000239698	0.000319636	0.000310719	0.00023082	0.000275207	0.00030184	0.000399548	0.000275182	0.000319596	0.000426273	0.000301854	0.000399604	0.00026633	0.000434994	0.000195309	0.000204186	0.000284085	0.000470693	0.00026633	0.000346227	0.000239696	0.000221941	0.000328474	0.00038178	0.000257454	0.00034623	0.000292962	0.000346243	0.00030184	0.000275207	0.000301856	0.000319613	0.000310719	0.000381769	0.000266303	0.000257451	0.000248575	0.000461943	0.000310759	0.000284085	0.00032849	0.000346281	0.000275209	0.000328472	0.000310717	0.000372861	0.000275209	0.000355106	0.000275209	0.000372875	0.000284085	0.000372863	0.000266317	0.000292964	0.000319769	0.000301896	0.000363985	0.000399506	0.000239696	0.00026633	0.000319596	0.000346243	0.000292937	0.000319596	0.000310717	0.000328472	0.000319596	0.000346256	0.00026633	0.00026633	0.000310719	0.00030184	0.000363985	0.000417224	0.000355106	0.000319596	0.000328472	0.000275207	0.000195308	0.000363998	0.000355106	0.00030184	0.00038174	0.000284085	0.000257451	0.00034623	0.000461759
608152	0.002	0.000340492	0.000272155	0.000263493	0.000237935	0.000195446	0.00025493	0.000425103	0.013171429	0.078810611	0.000655089	0.611556151	0.001904306	0.002721313	0.000237935	0.000604443	1.594785815	0.005150859	0.029426902	0.000810766	0.000587585	0.000425432	0.000425076	0.000527378	0.000723159	0.000603864	0.001885503	0.000433585	0.000323	0.000638121	0.000373927	0.000305916	0.000305929	0.000271964	0.129374926	0.000331478	0.001004387	0.000263454	0.00071451	0.000356942	0.000637754	0.000271926	0.000493162	0.000263429	0.000271926	0.000135963	0.000280424	0.000186949	0.000365413	0.00031444	0.000288923	0.000178451	0.000527153	0.000288921	0.000373963	0.000331423	0.000271951	0.000314415	0.000297419	0.000322924	0.000297419	0.000297417	0.000263427	0.000169979	0.000229436	0.000237935	0.000450529	0.00033141	0.000331435	0.000246432	0.000390907	0.000263427	0.000467526	0.000322924	0.000339909	0.000246396	0.000288895	0.000229439	0.000229424	0.000297419	0.000331387	0.000246434	0.000331397	0.000424986	0.00025493	0.000237935	0.000288895	0.000280424	0.000297419	0.000356904	0.00033141	0.000237935	0.000407902	0.000314415	0.000365402	0.000195421	0.000390917	0.000297419	0.000229436	0.000331408	0.000288921	0.000280422	0.000305916	0.000339932	0.00025493	0.000305916	0.000339934	0.000280424	0.000441954	0.000288921	0.000280435	0.000339906	0.00033141	0.000280424	0.000280422	0.000305903	0.000339911	0.000288921	0.000271926	0.000237935	0.000246421	0.000399391	0.000314415	0.000390894	0.000331408	0.000263452	0.000356916	0.000356902	0.000373899	0.00025493
608153	0.002	0.000415458	0.000358581	0.000245133	0.000197992	0.000216862	0.0003584	0.000471629	0.01550111	0.087985086	0.000651314	0.694657135	0.001969149	0.002750049	0.000311171	0.000717698	2.057733725	0.005773631	0.032258201	0.001070016	0.000746582	0.000538208	0.000556666	0.000433994	0.000830697	0.000698459	0.002177779	0.000499968	0.000358298	0.000660718	0.000358244	0.000339416	0.000245161	0.000367742	0.144979016	0.000613181	0.001095496	0.000282845	0.000839992	0.000301702	0.000688827	0.000301702	0.000584916	0.000292275	0.000367742	0.000282845	0.000339456	0.000301702	0.000320574	0.000377183	0.000301704	0.000245133	0.00042431	0.000367714	0.000424285	0.000320558	0.000311256	0.000282845	0.000301702	0.000282845	0.000339414	0.000273416	0.000292272	0.000339414	0.000320558	0.000367699	0.000348843	0.000301702	0.000367699	0.000273418	0.000367716	0.000282845	0.000348871	0.000282845	0.000537577	0.000358287	0.000367742	0.000395985	0.000424296	0.000292329	0.000358273	0.000367714	0.000329985	0.00037714	0.000282843	0.000339414	0.000367699	0.000282845	0.000395983	0.000311128	0.000254562	0.000273416	0.000282845	0.000329985	0.000273416	0.000348843	0.000433726	0.000367699	0.000405412	0.000235704	0.000330001	0.000405454	0.000320558	0.000395983	0.000311131	0.000424296	0.000386556	0.000292272	0.000348843	0.000320558	0.000320628	0.000339414	0.000348841	0.000311131	0.000424282	0.000348871	0.000367714	0.000367699	0.00025456	0.000301702	0.000386556	0.000273418	0.000414841	0.000367697	0.000263989	0.00035827	0.00035827	0.000405412	0.000424296	0.000273402
608154	0.002	0.000475653	0.000336669	0.00030693	0.000217684	0.000306752	0.000237472	0.00058433	0.016534302	0.092571193	0.000653707	0.71688619	0.002465925	0.002987258	0.000257263	0.000733496	1.854444982	0.006628493	0.03554405	0.001142882	0.000763769	0.000386408	0.000584503	0.000623985	0.000832346	0.000981387	0.002284907	0.000485225	0.000395819	0.000901568	0.000286975	0.000366102	0.000306737	0.000237547	0.152194083	0.000673597	0.001050304	0.000306734	0.000702954	0.000326585	0.000722975	0.000277052	0.00048502	0.000296841	0.000485035	0.000306734	0.000277052	0.000326511	0.00046508	0.000405698	0.000385923	0.00025726	0.000356209	0.000316645	0.000346313	0.000346313	0.000455246	0.000326526	0.000346315	0.000346313	0.00025725	0.000326511	0.000415591	0.000395805	0.000346313	0.000356209	0.000376	0.000257263	0.000286945	0.000306734	0.000405668	0.000346313	0.000326524	0.000267156	0.000395819	0.000237472	0.000326524	0.000316633	0.00031663	0.000207788	0.000336422	0.000346313	0.000306734	0.000504706	0.000257263	0.000267156	0.00033642	0.000286945	0.000484931	0.000267156	0.000306734	0.000306734	0.000356209	0.000336422	0.00031663	0.000375998	0.00033642	0.000405681	0.00031663	0.000217684	0.000296841	0.000247367	0.000356209	0.000435383	0.000296856	0.000385894	0.000375998	0.000286948	0.000286945	0.000346315	0.000356209	0.00034633	0.00031663	0.000395805	0.000346315	0.000336449	0.000286945	0.000375998	0.000306734	0.000375998	0.000346315	0.000385894	0.00031663	0.00045517	0.000286945	0.000277022	0.000366102	0.00028693	0.000296841	0.000415594
608155	0.002	0.000482864	0.000371698	0.000341535	0.000231029	0.000271266	0.000371938	0.000552902	0.016251804	0.095753071	0.000723985	0.731037025	0.002332174	0.002848907	0.000432224	0.000674019	1.852880291	0.006379258	0.035172612	0.001220486	0.00076523	0.000442116	0.000512851	0.000623464	0.000864585	0.000834625	0.002188088	0.000522822	0.000522448	0.000794432	0.000311385	0.000331474	0.00043197	0.00032143	0.156637214	0.000522516	0.001086349	0.000311387	0.000834482	0.000301341	0.000733891	0.000351566	0.000492228	0.000381894	0.000411851	0.000291295	0.000351566	0.000391744	0.000442029	0.000220983	0.000301344	0.000371685	0.000462118	0.000291295	0.000452055	0.000361654	0.000361609	0.000231027	0.000291295	0.000291295	0.000311417	0.000311385	0.000381698	0.000351566	0.000331474	0.000200894	0.000532549	0.000391789	0.00032143	0.000301341	0.000291295	0.000271209	0.000572703	0.000210938	0.000492326	0.000301341	0.000431968	0.000401787	0.000421879	0.000281252	0.000411833	0.000281237	0.000381701	0.000210939	0.000351566	0.00032143	0.000391747	0.000341535	0.000472131	0.000311387	0.000371655	0.000321415	0.000421879	0.000351566	0.000341522	0.000331474	0.000391757	0.000311387	0.000301326	0.000421922	0.000361609	0.00046207	0.000311387	0.000321446	0.00031137	0.00034152	0.000261133	0.000311385	0.000381701	0.000261163	0.000431923	0.000331476	0.000291295	0.000281237	0.000251102	0.00029131	0.000301341	0.00029128	0.000371655	0.000371655	0.00034152	0.000502281	0.000251102	0.000281252	0.000431923	0.000311385	0.00032143	0.000371652	0.000301341	0.000291295
608156	0.002	0.000386394	0.000306906	0.000316593	0.000247338	0.000257232	0.000286973	0.000485072	0.015504435	0.092540572	0.000693122	0.719684536	0.002586674	0.003196905	0.000405739	0.00076306	1.17169861	0.006396057	0.034773695	0.001242266	0.000673795	0.000435433	0.00068325	0.000574433	0.000861656	0.000792729	0.002304814	0.000425674	0.000425556	0.000842163	0.000356167	0.000356211	0.000336424	0.000316608	0.151094134	0.000574216	0.001070082	0.000376072	0.000732988	0.000375971	0.000633579	0.000415528	0.00046513	0.000375984	0.000455237	0.000138509	0.000207765	0.000306698	0.000375971	0.000385849	0.000296791	0.000267125	0.000455181	0.000474965	0.00040565	0.000267125	0.000356167	0.000356182	0.000286912	0.000356182	0.000405665	0.000257232	0.000356167	0.000356182	0.000267127	0.000306698	0.000366062	0.000326488	0.000435332	0.000277019	0.000435329	0.000296806	0.000494796	0.000375956	0.000425437	0.000395741	0.000316593	0.000346275	0.000346275	0.000415575	0.00034626	0.000286912	0.000385893	0.000375954	0.000326488	0.000405665	0.000474906	0.000286956	0.000484813	0.000326488	0.000504661	0.000296806	0.000366062	0.000277034	0.000415528	0.000415543	0.000286912	0.000326488	0.000346275	0.000316593	0.000306698	0.000405635	0.000277019	0.000524727	0.000247311	0.000395756	0.000435329	0.000296806	0.000316593	0.000306701	0.000415545	0.000277017	0.000346272	0.000375954	0.000356167	0.000277017	0.000326473	0.000415543	0.000425422	0.000385846	0.000395758	0.000296806	0.000435317	0.000326488	0.000366059	0.000326485	0.000366059	0.000356182	0.00032649	0.000366059
608157	0.002	0.00040807	0.000329909	0.000320293	0.000242537	0.000368685	0.000271686	0.000533947	0.016222879	0.08980837	0.000796792	0.694391564	0.00228134	0.002948256	0.000475651	0.00072869	1.10928652	0.006301547	0.034435354	0.001042158	0.000651304	0.00050513	0.000582615	0.000524203	0.000922759	0.000650587	0.00229934	0.000563208	0.00035897	0.000669965	0.000456261	0.000359072	0.000417223	0.000310448	0.150313894	0.000563258	0.00132195	0.000300745	0.00070874	0.00035897	0.000786487	0.000407464	0.000582339	0.00032015	0.000426925	0.000281345	0.000339553	0.000310448	0.000446372	0.000417181	0.000281345	0.000242537	0.000388032	0.00032015	0.00032015	0.00032015	0.00032985	0.000300747	0.000339553	0.000232836	0.00023285	0.000291045	0.00032985	0.000436582	0.000378356	0.000232821	0.000358956	0.000358956	0.000417179	0.00032985	0.000417179	0.000213432	0.000465745	0.000271642	0.000572738	0.000174612	0.000252239	0.000271642	0.000358956	0.000310445	0.000446287	0.000349253	0.00032015	0.000388105	0.000291045	0.000232835	0.000358956	0.000252239	0.000300745	0.000358956	0.000339551	0.000271642	0.000436567	0.000281342	0.00032015	0.00032985	0.000271642	0.000339551	0.000407462	0.000320148	0.000446284	0.000242537	0.000349256	0.000300745	0.000407462	0.000320133	0.000417164	0.000252254	0.000446284	0.000223134	0.000358956	0.000271642	0.000349253	0.000242537	0.000417164	0.000291045	0.000397762	0.00032985	0.000465745	0.000213418	0.000378373	0.00032015	0.000291045	0.000407464	0.000300704	0.000300745	0.000339553	0.000436567	0.000465789	0.000475373
608158	0.002	0.000472327	0.00041046	0.000164043	0.00029736	0.00026657	0.000338371	0.000553976	0.01657324	0.095474313	0.000821028	0.738257043	0.002452784	0.003188125	0.00038994	0.000821491	2.657974153	0.006788761	0.034797955	0.001143588	0.000770915	0.000523576	0.000564681	0.000513022	0.000944272	0.000851961	0.002274774	0.000636299	0.000410138	0.000934476	0.000348609	0.000369158	0.000358907	0.000307581	0.15936045	0.000646835	0.001180963	0.000297327	0.000615448	0.000379381	0.000707941	0.000256317	0.000523148	0.00033834	0.000440958	0.000246049	0.000389602	0.000369097	0.000348591	0.000256319	0.000420376	0.000307596	0.00037935	0.000482335	0.000328055	0.000348591	0.000287076	0.000328086	0.000369097	0.000297312	0.000297327	0.000307581	0.000348591	0.000369112	0.000420407	0.000389604	0.000420361	0.000276822	0.000420361	0.000410107	0.00037935	0.00026657	0.000276824	0.00026657	0.000481877	0.000369094	0.000358843	0.000358891	0.000358845	0.00029733	0.000451135	0.000194801	0.000348591	0.000369097	0.000358858	0.000430735	0.00041011	0.000430615	0.000502412	0.00047161	0.000358845	0.000297327	0.000399856	0.00026657	0.000348591	0.000328086	0.000338337	0.000348607	0.000399856	0.000287076	0.000338337	0.000399856	0.000430643	0.000399825	0.000358845	0.000287076	0.000348591	0.000369097	0.000451135	0.000348591	0.000358845	0.000297342	0.000276822	0.000338325	0.00024605	0.000328086	0.00026657	0.000328089	0.00041011	0.000328086	0.000338337	0.000317832	0.000358843	0.000276822	0.000430612	0.000328071	0.000317832	0.000317832	0.000389602	0.000399858
608159	0.002	0.000351035	0.000322148	0.000236831	0.00026528	0.000255794	0.000293687	0.000559253	0.015921168	0.091380466	0.000758736	0.681460038	0.002228173	0.003301583	0.000388518	0.000588237	1.953699466	0.006270261	0.033794163	0.001037312	0.000683338	0.000455399	0.000559632	0.00054039	0.001034264	0.00071116	0.001939367	0.000521275	0.000416939	0.000692143	0.000265252	0.000426413	0.000350668	0.000284198	0.145978532	0.000559473	0.001138565	0.000312633	0.000653985	0.000350526	0.000654104	0.000359998	0.00045486	0.000293713	0.000454803	0.000274726	0.00025578	0.000246306	0.000388405	0.000312619	0.000198925	0.000407382	0.000359986	0.000331565	0.000378921	0.000397907	0.000208399	0.000312619	0.000284198	0.000322105	0.000331563	0.00029367	0.0005211	0.000322091	0.000359984	0.000322091	0.000407382	0.000303145	0.000312619	0.000322093	0.000312617	0.00025578	0.000435831	0.000359984	0.000426297	0.000303145	0.00025578	0.000416837	0.000359998	0.000388492	0.000388433	0.000284198	0.000502213	0.000246306	0.000236833	0.000284198	0.000208412	0.000359986	0.000388405	0.000255763	0.000369458	0.000274724	0.000341037	0.000350509	0.000378933	0.000246306	0.000378989	0.000350512	0.000303145	0.000284198	0.000350512	0.000426283	0.000265252	0.000341037	0.000341037	0.00037893	0.000303145	0.000255778	0.000341037	0.000341037	0.000217856	0.000388405	0.000284198	0.000331565	0.000274726	0.000322093	0.000341037	0.000350483	0.000284198	0.000350512	0.000426295	0.000322091	0.000369456	0.000331563	0.000274724	0.000312617	0.000388405	0.000255778	0.000303116	0.000359972
608160	0.002	0.000344925	0.000266887	0.000266848	0.000318498	0.000232416	0.000232571	0.00052542	0.014170032	0.080307097	0.000749981	0.620499651	0.001988978	0.002615484	0.000327309	0.000456917	1.004388331	0.005571138	0.030077043	0.001151	0.00069047	0.00049996	0.00055138	0.000473897	0.000516901	0.000663536	0.001918425	0.00047369	0.000292712	0.000766939	0.000361552	0.000266848	0.000318524	0.000396127	0.13043937	0.000499649	0.001121201	0.000378793	0.000654717	0.000266863	0.000594374	0.000344361	0.000430521	0.000292712	0.000318498	0.000206592	0.000232416	0.000163552	0.000292675	0.000353136	0.000352955	0.000284066	0.000404681	0.000249647	0.000439153	0.000292673	0.000292675	0.000223835	0.000258243	0.000154944	0.000241025	0.000327131	0.000361562	0.000284064	0.000370146	0.000309902	0.00035293	0.000197984	0.000447685	0.000309889	0.000327107	0.00038749	0.000344323	0.000335714	0.000370184	0.000180768	0.000275457	0.000241025	0.000361537	0.000327105	0.000378752	0.000309889	0.000413238	0.000241038	0.000318498	0.000301372	0.00035293	0.000206592	0.000370199	0.000223809	0.000361552	0.000232416	0.000327081	0.000197959	0.000318498	0.00025823	0.000266848	0.00030128	0.000292673	0.000318498	0.000232416	0.00030128	0.000292673	0.000301295	0.000249632	0.000361537	0.000249632	0.000249634	0.000292673	0.000223809	0.000456251	0.000370148	0.000223807	0.000301258	0.000275457	0.000361537	0.00026685	0.000241025	0.000215187	0.000232418	0.000301293	0.000318498	0.000327105	0.000232416	0.000361537	0.000241023	0.000240999	0.000275408	0.000292675	0.000266835
608161	0.002	0.000435222	0.000273682	0.000305836	0.000225346	0.000225346	0.000201217	0.000466908	0.013083726	0.075419381	0.000491295	0.591687218	0.001908568	0.002510952	0.000386529	0.000548073	1.323547523	0.004951083	0.027761978	0.001229546	0.000564343	0.000354539	0.000442973	0.000459235	0.000692939	0.000733293	0.001672106	0.000410662	0.000330002	0.000628263	0.000378623	0.000273668	0.000185095	0.000289751	0.1240703	0.00046725	0.000870354	0.000346179	0.000741167	0.000249476	0.000539586	0.000249478	0.000531437	0.000249476	0.00036218	0.000297763	0.000225346	0.000249478	0.000338062	0.000217288	0.000313883	0.000273632	0.000394459	0.000265571	0.000169001	0.000249476	0.000249478	0.000225334	0.000225334	0.000257524	0.000209239	0.000241429	0.000241429	0.000249476	0.00027362	0.000241429	0.000458898	0.00020118	0.000354109	0.000273622	0.000418673	0.000338024	0.000418552	0.000305834	0.000289715	0.000281666	0.000217286	0.000321905	0.000265573	0.000329942	0.000346049	0.000233381	0.000289715	0.000225334	0.000265571	0.000249478	0.000321905	0.000329942	0.000281668	0.000273632	0.000257524	0.000354158	0.000225312	0.000378299	0.000289729	0.00027362	0.000346049	0.000233381	0.000313858	0.000386495	0.000217261	0.000289715	0.000281666	0.000305834	0.000265571	0.000321907	0.00030581	0.000321907	0.000281668	0.000209239	0.00027362	0.000289715	0.000241429	0.000305812	0.00027362	0.000249476	0.000209239	0.000321905	0.000241429	0.00027362	0.000257524	0.000281668	0.00030581	0.000233383	0.000265573	0.000297763	0.000289715	0.000193119	0.000265549	0.000257524
608162	0.002	0.000416925	0.000314416	0.000288899	0.000161443	0.000178426	0.000178438	0.000416601	0.013871917	0.078391017	0.00059531	0.605313707	0.002016118	0.002788503	0.000305931	0.000612755	1.946334722	0.005598516	0.030343644	0.0009475	0.000587675	0.000425423	0.000578551	0.000527198	0.000799822	0.000681066	0.001791016	0.00049325	0.000365816	0.000705992	0.000382558	0.000237917	0.000322887	0.000348608	0.128856277	0.000450574	0.001030052	0.00029741	0.000722914	0.000373934	0.000586657	0.000288899	0.000586682	0.00016994	0.000433516	0.000246415	0.000263407	0.000280403	0.000390888	0.000280454	0.000254911	0.000246415	0.000339881	0.000237917	0.000229421	0.000331423	0.000246415	0.000246426	0.000254924	0.000441908	0.000263409	0.000203928	0.000373881	0.000348392	0.000305895	0.000212438	0.000450497	0.000220923	0.000246415	0.000271905	0.000390954	0.000178425	0.000416384	0.000356887	0.00044191	0.00039089	0.000322912	0.000441948	0.000271905	0.000373884	0.000450446	0.000263407	0.000339934	0.000246413	0.000254911	0.000305918	0.000288899	0.000365411	0.000297397	0.000382581	0.000237917	0.000271907	0.000237917	0.000297397	0.000331398	0.000373884	0.000254909	0.000305893	0.00029741	0.000288899	0.000322925	0.000407882	0.000280403	0.000331385	0.000331383	0.000263409	0.000288899	0.000305893	0.000246413	0.000331385	0.000288899	0.000339881	0.000263407	0.000339881	0.000407882	0.000288886	0.000348417	0.000356864	0.000382418	0.000322887	0.000280414	0.000322887	0.000399361	0.000263409	0.000280403	0.000339881	0.000365373	0.000297395	0.000220911	0.000314389
608163	0.002	0.000444612	0.000259245	0.000259093	0.000295966	0.000194227	0.000305255	0.000555373	0.015261828	0.087637518	0.000629534	0.658200958	0.002230955	0.002781908	0.000351473	0.000676692	1.304526526	0.005628607	0.032049238	0.00106846	0.000695467	0.000518576	0.000648117	0.000416384	0.000759284	0.000759402	0.002144871	0.00046281	0.000296035	0.000805786	0.000323755	0.000323711	0.000416574	0.000314491	0.141763945	0.000564546	0.001167388	0.000268232	0.000796111	0.000351487	0.000675593	0.0003515	0.000592186	0.00026822	0.000332991	0.000323711	0.000314466	0.000323739	0.00030523	0.000286718	0.000332961	0.00024972	0.000388471	0.000379253	0.000471764	0.000277468	0.000314463	0.000221974	0.000295966	0.000295966	0.000323711	0.000295966	0.000268218	0.000425535	0.000295966	0.000323713	0.000388471	0.000351475	0.000295966	0.000240473	0.00037922	0.000286716	0.000508834	0.000332961	0.000360723	0.000258956	0.000268218	0.000286704	0.000323713	0.000231223	0.00042548	0.000286716	0.000332961	0.00024972	0.000351461	0.000323711	0.000342209	0.00039776	0.00025897	0.000194228	0.000295966	0.000360707	0.00024972	0.000314463	0.00042548	0.000314466	0.000388454	0.000379234	0.000268218	0.00025897	0.000295963	0.000268218	0.000314463	0.000332961	0.000360709	0.000342209	0.000379207	0.000231223	0.000221973	0.000296021	0.000305216	0.000397732	0.000314436	0.000305213	0.000240459	0.000406966	0.000212726	0.000277468	0.000342211	0.000379207	0.000332961	0.000323711	0.000397702	0.000305213	0.000388454	0.000323711	0.000258984	0.00025897	0.00025897	0.000369957
608164	0.002	0.000355269	0.000205392	0.000270925	0.000196056	0.000298752	0.00027076	0.000532495	0.015605618	0.087128969	0.000569855	0.68427726	0.002251885	0.003064206	0.000355132	0.000607292	1.130961843	0.005863123	0.032203216	0.000993856	0.000702026	0.000392629	0.000588841	0.000570048	0.000663265	0.000804208	0.00194962	0.000616876	0.000392198	0.000757294	0.000317466	0.000270748	0.000317466	0.000298822	0.143448994	0.000504329	0.001197608	0.000289471	0.00080362	0.000261409	0.000597843	0.000336096	0.000541799	0.000308143	0.000364105	0.000326775	0.00037347	0.0002334	0.0002334	0.000317424	0.000196057	0.000224078	0.000579043	0.000205351	0.000364105	0.000308087	0.000289415	0.000242751	0.000205392	0.000177383	0.000270746	0.000261409	0.000373442	0.000336096	0.000345433	0.000354784	0.000541729	0.000298752	0.000494922	0.000336096	0.000551006	0.000308089	0.000448232	0.000298752	0.000466832	0.000205365	0.000420149	0.000298752	0.000326761	0.00028008	0.000392112	0.000326761	0.000261409	0.000298752	0.000373414	0.000410926	0.000308089	0.000354768	0.000532574	0.00037344	0.000336112	0.000261409	0.000214727	0.000270732	0.000382763	0.000308103	0.000308087	0.00028008	0.00018672	0.000336096	0.000242737	0.000448158	0.000289418	0.000345433	0.000345433	0.00028008	0.000392154	0.00028008	0.000354754	0.000345433	0.000326759	0.000345431	0.000345433	0.0002334	0.000345431	0.000326761	0.000354768	0.000308087	0.000392114	0.000289415	0.000364103	0.000382775	0.000289415	0.00031748	0.000364103	0.000382777	0.000317424	0.000326759	0.000326761	0.000373442
608165	0.002	0.000463746	0.000381413	0.000236026	0.000236012	0.000263286	0.000281398	0.000444975	0.015223596	0.084920853	0.000781793	0.656023025	0.002245415	0.002795191	0.000245102	0.000736528	1.465733743	0.006138466	0.031937498	0.001084861	0.000754862	0.000445374	0.000599576	0.000536032	0.000890891	0.000836282	0.00208727	0.000399597	0.000335932	0.000854589	0.000390409	0.000199715	0.000254208	0.000372268	0.137686651	0.000581415	0.001100395	0.000354073	0.000808652	0.000345062	0.00068133	0.000263245	0.000535789	0.000372388	0.000335946	0.000308647	0.000226936	0.000326801	0.000217857	0.000272349	0.000326788	0.000217857	0.000408512	0.000308631	0.000326799	0.000263243	0.0002814	0.000263243	0.000354016	0.000254167	0.000372187	0.000363108	0.000272322	0.000208779	0.000399418	0.0002814	0.000354019	0.000290476	0.000426678	0.000217844	0.000308633	0.000199689	0.000417588	0.000335862	0.000535825	0.000381292	0.000290476	0.000272319	0.000381249	0.000263243	0.000408496	0.000335862	0.000408523	0.000272322	0.000308631	0.000335864	0.000354032	0.000399431	0.000326788	0.000263243	0.000272322	0.000299552	0.000272322	0.000326785	0.000399436	0.000245089	0.000308631	0.000308631	0.000354019	0.000299552	0.000308631	0.000290476	0.000326785	0.000299552	0.000326869	0.000281398	0.000344942	0.0002814	0.000481171	0.000217843	0.000326785	0.000245089	0.000272322	0.000181534	0.000335864	0.000217857	0.000326785	0.0003722	0.000281384	0.000408471	0.000354019	0.000299582	0.000308631	0.000308631	0.000235999	0.000290476	0.00025414	0.000408482	0.000299552	0.000372214
608166	0.002	0.000370642	0.000360624	0.000331319	0.000243595	0.00025334	0.000302103	0.000565842	0.015668263	0.091820538	0.000614514	0.711649308	0.002252573	0.003287572	0.000468069	0.000683234	2.844670621	0.006128764	0.034527694	0.000929113	0.000614968	0.000468271	0.000556127	0.000546211	0.001034442	0.000829433	0.002191654	0.000419014	0.00028257	0.000809787	0.000458047	0.000233851	0.000311802	0.00020462	0.147759402	0.000614606	0.000965843	0.000321547	0.000897433	0.000428756	0.000662998	0.000350777	0.000555662	0.000360554	0.000419028	0.000214364	0.000341017	0.000233851	0.000360537	0.000380009	0.000399538	0.000282572	0.000409239	0.000302057	0.000428817	0.000389784	0.000321547	0.0002923	0.000321545	0.000282601	0.000409271	0.00023385	0.00033129	0.000350806	0.000399512	0.00025334	0.000477539	0.00033129	0.000438501	0.000272827	0.000370279	0.000233852	0.000321545	0.000341035	0.000448263	0.000204619	0.00030206	0.000350777	0.000457976	0.00025334	0.000292315	0.000438472	0.000224108	0.000321547	0.000341035	0.000263085	0.000302057	0.000311802	0.000399499	0.000302057	0.000292285	0.000233851	0.000243595	0.000380009	0.000448231	0.000370265	0.000360507	0.000272813	0.000321545	0.000341032	0.000380024	0.000292315	0.000272813	0.000448231	0.000311802	0.000311802	0.000263082	0.000331304	0.000321545	0.000272827	0.000370265	0.000380009	0.000224093	0.000185132	0.000409242	0.000341035	0.00048725	0.000272827	0.00033129	0.000350779	0.000438486	0.000292315	0.000321547	0.000409239	0.000380024	0.00025334	0.000350777	0.000302057	0.000389752	0.000380009
608167	0.002	0.000268149	0.000267752	0.000259638	0.00017038	0.000210958	0.000243628	0.000381376	0.01374307	0.075235518	0.000739355	0.597700218	0.001760269	0.002704117	0.000324605	0.0006259	1.170391271	0.00525075	0.028640325	0.000814261	0.00060978	0.000487538	0.00061724	0.000560295	0.00074718	0.000641701	0.00166098	0.000478954	0.000300242	0.000666264	0.000251552	0.000292105	0.000154141	0.000178493	0.124933208	0.000576552	0.000885677	0.000243399	0.000617155	0.000365172	0.000552124	0.000202832	0.00052773	0.000251512	0.000357023	0.00026774	0.00026774	0.000308305	0.000316468	0.000292091	0.000243387	0.000259626	0.000292081	0.000397641	0.000275864	0.000259626	0.000219059	0.000308332	0.000243399	0.00026774	0.000235285	0.000170379	0.000300193	0.00030833	0.000194718	0.000210946	0.000340774	0.00031642	0.000405703	0.000275852	0.000292091	0.000259626	0.000462677	0.000235285	0.000414021	0.000300193	0.000251514	0.000219059	0.000259626	0.000243397	0.000348921	0.000243399	0.000365121	0.000227173	0.000235285	0.000251499	0.000324532	0.000186606	0.000357094	0.000275852	0.000235287	0.000186606	0.000259626	0.000267738	0.000324534	0.000154152	0.000308305	0.000162266	0.000308307	0.000259626	0.000210946	0.00034076	0.000292103	0.000259626	0.000227173	0.000308305	0.000324534	0.000275852	0.000308305	0.000235285	0.000194719	0.000324532	0.000251514	0.000300191	0.000243399	0.000308305	0.000227173	0.000267738	0.000283967	0.000259626	0.000275854	0.000308305	0.000275852	0.000413803	0.000194684	0.000308305	0.000243387	0.00026774	0.00026774	0.000283965
608168	0.002	0.000418273	0.000338587	0.000258546	0.000228713	0.000308265	0.000318225	0.00053728	0.015920746	0.094525287	0.000726644	0.735857043	0.002471045	0.00313344	0.000348177	0.000746835	1.097939085	0.006278498	0.034591299	0.001390221	0.000667412	0.000567481	0.000637194	0.000656802	0.000956151	0.000976208	0.002206806	0.000507321	0.000407796	0.00068669	0.000397928	0.000248603	0.000308265	0.000387819	0.15212689	0.000706548	0.001265277	0.000377906	0.000955722	0.000377904	0.000666752	0.000338115	0.000537114	0.000417652	0.000357986	0.000308265	0.000338098	0.000268489	0.000318227	0.000367961	0.00032817	0.000308265	0.000566979	0.000447483	0.000318212	0.000288377	0.000357986	0.000357986	0.000308309	0.000367931	0.000377904	0.000278434	0.000447515	0.000228714	0.000348013	0.00031821	0.000318212	0.000278434	0.00031821	0.000298322	0.000377864	0.000397791	0.000387849	0.000288379	0.000387819	0.000338098	0.000367929	0.000268491	0.000367961	0.000258546	0.000348041	0.000338098	0.000288379	0.000377874	0.000308267	0.000387819	0.000338098	0.00031821	0.00047745	0.000367929	0.000377874	0.000357986	0.000328153	0.000357986	0.000298307	0.000427595	0.000328125	0.000278419	0.000278434	0.000248601	0.000308252	0.000258531	0.000387819	0.000367931	0.000397762	0.000288377	0.000407707	0.000377874	0.000407707	0.000288377	0.00031821	0.000387819	0.000477343	0.000278419	0.000288379	0.000258474	0.000407707	0.000298322	0.000447498	0.000278419	0.000377874	0.000367931	0.0003381	0.000278449	0.00030825	0.000397762	0.000338098	0.000348043	0.000477346	0.000348041
608169	0.002	0.000326256	0.000175434	0.000267348	0.000192128	0.000258956	0.000217189	0.000451311	0.013330789	0.078091883	0.000710837	0.606334181	0.002106882	0.002800758	0.000300722	0.000719698	0.906290699	0.005150889	0.029571051	0.001007907	0.000720536	0.000326006	0.000409644	0.000459801	0.000761061	0.000661098	0.001869842	0.000467949	0.00035113	0.000744661	0.000292382	0.000317491	0.000275663	0.000309139	0.127544293	0.000484677	0.001004193	0.000217189	0.000576933	0.000317468	0.00071907	0.000317431	0.000401091	0.000317479	0.00033415	0.000350894	0.000250604	0.000317431	0.000325783	0.000192128	0.000350859	0.000334135	0.000317429	0.000284015	0.000367588	0.000325793	0.000284015	0.000300759	0.000233895	0.000242248	0.000250602	0.000217164	0.000309076	0.000225541	0.000300722	0.000250602	0.000342504	0.000242248	0.000409381	0.000233895	0.000476283	0.000292368	0.000300762	0.000200481	0.000317429	0.000258956	0.000300722	0.000300734	0.000258954	0.000350856	0.000334135	0.000317429	0.000242248	0.000258954	0.00023392	0.000325795	0.000258954	0.00024225	0.000426052	0.00033415	0.000317429	0.000258954	0.000350856	0.000267296	0.000334135	0.000258954	0.000367551	0.000275663	0.000250602	0.000300722	0.000317429	0.000292368	0.000217189	0.000275663	0.00029237	0.000284015	0.000284015	0.000250602	0.000392622	0.00024225	0.000317429	0.000292368	0.000292368	0.000275661	0.000325783	0.00029237	0.000258954	0.000192115	0.000225541	0.000367549	0.00034249	0.000325783	0.00029237	0.000242248	0.000217189	0.000317429	0.000384332	0.000275661	0.000375903	0.000258954
608170	0.002	0.00040937	0.000290953	0.000136271	0.000236216	0.000281627	0.000290751	0.000563615	0.014467096	0.086981115	0.000654871	0.651002076	0.002117838	0.002779278	0.000427253	0.000636933	1.752425384	0.005189364	0.031719208	0.000976155	0.000655348	0.000391119	0.000454669	0.000545817	0.000882471	0.000891965	0.001933472	0.000500053	0.000317965	0.000654715	0.00036366	0.000272664	0.000245286	0.000318004	0.141204034	0.000454345	0.001082909	0.000345218	0.000736426	0.000272541	0.000645457	0.000236203	0.000572671	0.000263458	0.000354304	0.000381573	0.000299794	0.000317965	0.000272541	0.000308896	0.000336135	0.000254372	0.000427038	0.000336132	0.000454304	0.000245286	0.00030888	0.000254372	0.000245286	0.000317965	0.000327065	0.000218032	0.000327038	0.000236203	0.00030888	0.000281641	0.000408839	0.000218032	0.000390672	0.000245286	0.0003453	0.000372503	0.000345218	0.000308921	0.000408866	0.000272541	0.000236203	0.000263455	0.000354318	0.000272541	0.000281627	0.0002816	0.000336135	0.000272543	0.000208947	0.000236203	0.000354304	0.00030888	0.000299796	0.000381557	0.00029071	0.000272582	0.000445164	0.000417979	0.00029071	0.00029071	0.000372473	0.000272528	0.000245286	0.000263458	0.000317965	0.000345218	0.000345232	0.000299794	0.00029071	0.000345232	0.00039974	0.000263455	0.000327049	0.000272541	0.000381627	0.000254372	0.000417911	0.000317963	0.00036339	0.000299796	0.000390643	0.000263458	0.000427024	0.000327051	0.000372473	0.000399728	0.000345218	0.00029071	0.000317963	0.000199849	0.000227117	0.000390656	0.000308882	0.000327051
608171	0.002	0.000470914	0.000225375	0.000244909	0.000274299	0.000166538	0.000274299	0.00049993	0.016720595	0.091910321	0.00080426	0.716290149	0.002244559	0.002889192	0.000284285	0.000667163	1.927851516	0.006696773	0.033841552	0.000993658	0.000657483	0.000578878	0.000549199	0.000568841	0.000833496	0.000745235	0.001906637	0.000499969	0.000303686	0.000764999	0.000401711	0.000293891	0.000303701	0.000372276	0.151243033	0.000618014	0.00124655	0.000411491	0.000902467	0.000323281	0.000656786	0.000352669	0.00050953	0.000391972	0.000303701	0.000313486	0.000323294	0.000293891	0.000450647	0.000274299	0.000509603	0.000352672	0.00048011	0.000303686	0.000372264	0.000284094	0.000323279	0.000254706	0.000352672	0.000303704	0.000303689	0.000293891	0.000254706	0.00043113	0.000440881	0.000313484	0.000401654	0.000303686	0.000401652	0.000333091	0.000391913	0.000323267	0.000333077	0.000372291	0.000480127	0.000333077	0.000480127	0.000313486	0.000333077	0.000352669	0.000313484	0.000342874	0.000431071	0.000421244	0.000303689	0.000450676	0.000235113	0.000303689	0.000391857	0.000284109	0.000284094	0.000352669	0.000362467	0.000460503	0.000440883	0.000264501	0.000362467	0.000391854	0.000362467	0.000323267	0.000323279	0.000284096	0.000382062	0.000470315	0.000323281	0.000333077	0.000313484	0.000293891	0.000352669	0.000440866	0.000362467	0.000235113	0.000401652	0.000303689	0.000391854	0.000411447	0.000323264	0.000411447	0.000401667	0.000274299	0.000225316	0.000323284	0.000372262	0.000254706	0.000303686	0.000333077	0.000352669	0.000352669	0.000323281	0.000450647
608172	0.002	0.000553077	0.000276243	0.000285352	0.000257724	0.000248519	0.000294583	0.000580342	0.015076044	0.08735737	0.000635717	0.66670037	0.002192867	0.002862783	0.000451322	0.000700735	1.706423515	0.005851193	0.032250281	0.001248416	0.000737922	0.00042391	0.000553013	0.000506657	0.000783221	0.000866278	0.001940539	0.00038664	0.000303759	0.000848179	0.000395818	0.000303745	0.00026693	0.000534188	0.1435739	0.00063555	0.001023167	0.000276133	0.000792307	0.000331361	0.000644691	0.000404982	0.000395997	0.000257793	0.00031295	0.000257724	0.000285394	0.000340714	0.000405024	0.000248535	0.000423446	0.000202497	0.000405051	0.000294555	0.000386629	0.000248519	0.000340562	0.000358973	0.000276133	0.000285311	0.000285338	0.000386615	0.00036819	0.000340565	0.000386601	0.000294542	0.000405067	0.000285338	0.000460319	0.000276133	0.000303747	0.000331361	0.000395862	0.000276135	0.000432898	0.000211702	0.000469511	0.000349768	0.000358973	0.00026693	0.000368193	0.000322154	0.00034062	0.00026693	0.000294555	0.000340565	0.000294542	0.000331389	0.00032214	0.000340562	0.000322156	0.00027616	0.000294542	0.000395804	0.000395791	0.000248519	0.00034977	0.000239315	0.000257724	0.000312937	0.000322156	0.000322154	0.000257724	0.000432622	0.000331359	0.00031295	0.000294542	0.00031295	0.000322156	0.000303747	0.000239313	0.000294542	0.000386599	0.000303745	0.000257724	0.00023011	0.00034977	0.000322156	0.000276133	0.000322167	0.000395793	0.000257724	0.000349768	0.000248505	0.000322154	0.00031295	0.000276133	0.000322154	0.000395791	0.000193252
608173	0.002	0.000343979	0.000271218	0.00028927	0.000307347	0.000316406	0.000280229	0.000588019	0.015212218	0.087035353	0.000733047	0.652906196	0.002455174	0.002674558	0.00036167	0.000688124	2.397761253	0.006053328	0.032145428	0.000944377	0.000625463	0.000497871	0.000551883	0.000506566	0.000705727	0.000751556	0.001914799	0.000524776	0.000416285	0.000750987	0.000397775	0.000280229	0.000235032	0.000253112	0.137236321	0.000488688	0.001104955	0.000189834	0.000823647	0.000325442	0.000596951	0.000216952	0.000425001	0.00028927	0.000334467	0.000280232	0.000307349	0.00026215	0.000307417	0.000325442	0.000334469	0.000244071	0.000488241	0.000298309	0.000433974	0.000361601	0.000235032	0.000271191	0.000253112	0.000352589	0.000352548	0.000244071	0.000361589	0.000343508	0.000361601	0.000316388	0.000415827	0.000216966	0.000415854	0.000334469	0.000461107	0.000244073	0.000289272	0.000307349	0.000406829	0.000352546	0.000262152	0.000361603	0.000388734	0.000225992	0.000334469	0.000244073	0.000307349	0.000235032	0.000352548	0.00041584	0.000325456	0.000415881	0.000397732	0.00026215	0.000298309	0.000307349	0.000334496	0.00026215	0.000397761	0.000235032	0.000361587	0.000271191	0.000325429	0.000388721	0.000298311	0.000280229	0.000334467	0.000280229	0.000298311	0.000370668	0.000442972	0.000235019	0.000388707	0.00028927	0.00021694	0.000271189	0.00031639	0.000253114	0.000424893	0.000334467	0.000361587	0.000216952	0.000325429	0.00028927	0.000325429	0.000352546	0.000271191	0.000334467	0.000334469	0.00028927	0.000280232	0.000307352	0.00043392	0.000361587
608174	0.002	0.000239153	0.000264753	0.000256067	0.000187745	0.000238948	0.000281682	0.000512448	0.014220688	0.080539192	0.000640771	0.617571676	0.001955555	0.002784547	0.000299004	0.000589986	1.53505877	0.005317117	0.0290539	0.001028788	0.000564319	0.000478611	0.000538276	0.000444092	0.000597826	0.000598056	0.002031201	0.000478195	0.000298737	0.000675089	0.000298712	0.000238948	0.000213346	0.000290151	0.132525582	0.000623899	0.001043597	0.000247483	0.00079442	0.000315792	0.000683311	0.000307221	0.000563595	0.000315764	0.000401117	0.000349889	0.000221881	0.000238948	0.000324363	0.000290151	0.000315766	0.000358856	0.000384065	0.000332819	0.000375542	0.000213359	0.000264549	0.000324312	0.000332834	0.000256042	0.000264549	0.000324289	0.000290151	0.000281619	0.000307219	0.000315779	0.000443817	0.000290151	0.000358437	0.000307219	0.000298686	0.000230414	0.000375517	0.000256016	0.000290153	0.000281631	0.000264549	0.000290151	0.000349927	0.000298686	0.000315766	0.000375517	0.000332834	0.000315754	0.000238948	0.000298686	0.000273084	0.000332834	0.00041821	0.000281631	0.000264549	0.000324286	0.000332809	0.000256016	0.000298686	0.000307244	0.00018772	0.000221881	0.000221881	0.000238936	0.000256016	0.000264549	0.000298661	0.000290151	0.000366956	0.000341356	0.000264549	0.000273096	0.000298686	0.000238936	0.000281629	0.000366956	0.000281619	0.000281629	0.000307234	0.00039261	0.000213346	0.000332821	0.000426707	0.000358434	0.000281619	0.000281616	0.000273084	0.000290151	0.000281616	0.000366995	0.000315754	0.000273084	0.000187719	0.000307221
