## Supplementary Data 1 for "Measurement of Volatile Compounds for Real-time Analysis of Soil Microbial Metabolic Response to Simulated Snowmelt": Inlet1.txt (part 126 of 136)

time (s)	nominal mass 21	nominal mass 22	nominal mass 23	nominal mass 24	nominal mass 25	nominal mass 26	nominal mass 27	nominal mass 28	nominal mass 29	nominal mass 30	nominal mass 31	nominal mass 32	nominal mass 33	nominal mass 34	nominal mass 35	nominal mass 36	nominal mass 37	nominal mass 38	nominal mass 39	nominal mass 40	nominal mass 41	nominal mass 42	nominal mass 43	nominal mass 44	nominal mass 45	nominal mass 46	nominal mass 47	nominal mass 48	nominal mass 49	nominal mass 50	nominal mass 51	nominal mass 52	nominal mass 53	nominal mass 54	nominal mass 55	nominal mass 56	nominal mass 57	nominal mass 58	nominal mass 59	nominal mass 60	nominal mass 61	nominal mass 62	nominal mass 63	nominal mass 64	nominal mass 65	nominal mass 66	nominal mass 67	nominal mass 68	nominal mass 69	nominal mass 70	nominal mass 71	nominal mass 72	nominal mass 73	nominal mass 74	nominal mass 75	nominal mass 76	nominal mass 77	nominal mass 78	nominal mass 79	nominal mass 80	nominal mass 81	nominal mass 82	nominal mass 83	nominal mass 84	nominal mass 85	nominal mass 86	nominal mass 87	nominal mass 88	nominal mass 89	nominal mass 90	nominal mass 91	nominal mass 92	nominal mass 93	nominal mass 94	nominal mass 95	nominal mass 96	nominal mass 97	nominal mass 98	nominal mass 99	nominal mass 100	nominal mass 101	nominal mass 102	nominal mass 103	nominal mass 104	nominal mass 105	nominal mass 106	nominal mass 107	nominal mass 108	nominal mass 109	nominal mass 110	nominal mass 111	nominal mass 112	nominal mass 113	nominal mass 114	nominal mass 115	nominal mass 116	nominal mass 117	nominal mass 118	nominal mass 119	nominal mass 120	nominal mass 121	nominal mass 122	nominal mass 123	nominal mass 124	nominal mass 125	nominal mass 126	nominal mass 127	nominal mass 128	nominal mass 129	nominal mass 130	nominal mass 131	nominal mass 132	nominal mass 133	nominal mass 134	nominal mass 135	nominal mass 136	nominal mass 137	nominal mass 138	nominal mass 139	nominal mass 140	nominal mass 141	nominal mass 142	nominal mass 143	nominal mass 144	nominal mass 145	nominal mass 146	nominal mass 147	nominal mass 148	nominal mass 149	nominal mass 150
608175	0.002	0.000440443	0.000376058	0.000229091	0.000238241	0.000320715	0.000311538	0.000522561	0.015456514	0.085638081	0.00056852	0.653895026	0.002191819	0.002961412	0.000403627	0.000734606	1.609043694	0.005393529	0.03083745	0.001123949	0.000624039	0.000458713	0.000439885	0.000458457	0.000908288	0.000844035	0.001811349	0.00044005	0.000366581	0.000697041	0.000357392	0.000311524	0.000311568	0.0002932	0.139770316	0.000596475	0.001009906	0.0002932	0.000834687	0.000274875	0.000632601	0.000247389	0.00051345	0.000247386	0.000329851	0.000311538	0.00025655	0.000357351	0.000238225	0.0002932	0.000366501	0.00025655	0.000430763	0.000339068	0.000302365	0.000329849	0.000229061	0.000155735	0.000201574	0.000329877	0.000311538	0.000247389	0.000238225	0.000238225	0.000412326	0.000412339	0.000421517	0.000375692	0.00033904	0.000238225	0.000357379	0.000302363	0.000357338	0.000329849	0.000412436	0.000366501	0.000357338	0.000320686	0.000219886	0.000219899	0.00034819	0.000329849	0.000366499	0.000265697	0.000210737	0.000192441	0.000274875	0.000329849	0.000329849	0.000238225	0.000265711	0.000384828	0.000384824	0.00025655	0.000421503	0.000311524	0.000339013	0.000192412	0.000339136	0.000247386	0.000357324	0.000311524	0.000302363	0.000293213	0.00025655	0.000339013	0.000284038	0.000320686	0.000412312	0.000357338	0.000357338	0.000366501	0.000348176	0.00033901	0.000393987	0.000265711	0.000284036	0.000421476	0.000375662	0.000375662	0.000357338	0.000439826	0.000394044	0.000320686	0.000293186	0.000366499	0.000229034	0.000247386	0.000421489	0.000284038
608176	0.002	0.000378319	0.00033284	0.000197871	0.000269882	0.000314865	0.000260831	0.000576001	0.014854411	0.082041287	0.000594194	0.653289068	0.00201462	0.0027614	0.000359767	0.000612559	1.732897867	0.005663298	0.031900329	0.000939666	0.000585683	0.000387112	0.000449996	0.000549145	0.000801347	0.000621253	0.0019504	0.000468024	0.000386804	0.000846806	0.000422996	0.000359767	0.000215901	0.000296809	0.135891267	0.000485914	0.001090126	0.000440971	0.000783242	0.000359875	0.000702096	0.000269826	0.000332799	0.000260858	0.000278821	0.000377971	0.000323791	0.000287814	0.000314798	0.000332797	0.000314795	0.000314798	0.000368778	0.000395802	0.000341779	0.000197859	0.000287814	0.000296807	0.000287841	0.000215861	0.000170889	0.000296807	0.000269826	0.000323791	0.000224854	0.000323791	0.000296809	0.000323791	0.000395786	0.000341779	0.000458746	0.000332788	0.000503823	0.000404779	0.000395759	0.000296809	0.000314798	0.000260831	0.000350772	0.000305802	0.000350788	0.000260831	0.000305829	0.000287816	0.000233849	0.000305802	0.000467766	0.000278821	0.000368765	0.000287816	0.000341779	0.000260831	0.000359769	0.000386764	0.000404781	0.00017089	0.000305802	0.000314811	0.000296807	0.000332784	0.000260831	0.000368762	0.000233836	0.000350772	0.000215821	0.000305789	0.000404741	0.000332786	0.000296809	0.000215847	0.000350772	0.00035985	0.000296809	0.000242842	0.00039577	0.000323788	0.000323791	0.000377758	0.000269826	0.000161895	0.000269826	0.000287814	0.000332786	0.000305802	0.000278821	0.000278819	0.000305802	0.000368762	0.000341779	0.000224854
608177	0.002	0.000286964	0.000286843	0.000295479	0.000277571	0.000232801	0.000241756	0.000501694	0.014470149	0.083599045	0.000735146	0.655231227	0.002006992	0.002639756	0.0003403	0.000663752	2.087932992	0.005845084	0.030913911	0.00106194	0.000700151	0.000475239	0.000447922	0.000510801	0.000734956	0.000681325	0.001796976	0.000483832	0.000420953	0.00061843	0.000376158	0.000152215	0.000313386	0.000304458	0.13571684	0.000555811	0.000968401	0.000349228	0.000779795	0.000358208	0.000690072	0.000223846	0.000528508	0.000349199	0.000367136	0.000268616	0.000268616	0.000268614	0.000304434	0.000385111	0.000322366	0.000304431	0.00041196	0.000223846	0.000349204	0.000223846	0.00017011	0.000286524	0.000286526	0.000241756	0.000313386	0.000250709	0.000376064	0.000152215	0.000376075	0.0003134	0.000358154	0.000259661	0.000322341	0.000322339	0.0004298	0.000277569	0.000277571	0.000447815	0.0004837	0.000349199	0.000205938	0.000250709	0.000358181	0.000340247	0.000367111	0.000340247	0.000340249	0.000465709	0.000277571	0.000313386	0.000411919	0.000295476	0.000322339	0.000358154	0.00035817	0.000250709	0.000268616	0.000304445	0.000367123	0.000241754	0.000241754	0.000277571	0.000331292	0.000358168	0.000393972	0.000223846	0.000349202	0.000322352	0.000420859	0.000250709	0.000393985	0.000277569	0.000259648	0.000286524	0.000331294	0.000241754	0.000304431	0.000313386	0.000277569	0.000411906	0.000188018	0.000385017	0.000411917	0.000250709	0.000304431	0.000196959	0.000331267	0.000322339	0.000250709	0.000376104	0.000277569	0.000393969	0.000340247	0.000331267
608178	0.002	0.000389043	0.000271319	0.000325466	0.000262118	0.000216914	0.000271428	0.000497357	0.014866652	0.083652446	0.000742085	0.665940104	0.002025082	0.002885109	0.000325453	0.000751584	1.832583642	0.005741901	0.031259357	0.000953467	0.000588383	0.00051586	0.000424967	0.000497409	0.000741798	0.000633337	0.002151798	0.000424945	0.000298259	0.000669424	0.000415944	0.000235018	0.000352514	0.000379654	0.136371811	0.000588293	0.00098653	0.000262106	0.000750756	0.000334411	0.000605976	0.000316332	0.000551723	0.000298272	0.000406799	0.000307271	0.000316335	0.000207876	0.000316335	0.000253067	0.000316332	0.00028021	0.000361621	0.000325372	0.000262104	0.000262104	0.000388653	0.000325387	0.000271146	0.00027113	0.000325372	0.000216914	0.000370561	0.000397676	0.000262106	0.000262106	0.000316335	0.000253067	0.000497289	0.000352485	0.000488156	0.000234991	0.000316321	0.000470007	0.000415797	0.000225952	0.000343477	0.000271143	0.000343448	0.000253067	0.000370576	0.000225952	0.000379629	0.000316335	0.000271143	0.000289219	0.000361537	0.00024403	0.000352487	0.000325372	0.000352473	0.000207904	0.0003796	0.000280183	0.000225914	0.000271143	0.000325372	0.000244028	0.000280183	0.000316332	0.000280153	0.000307296	0.000415766	0.000388639	0.000334411	0.000334411	0.000253054	0.000271143	0.000388639	0.000307296	0.000289222	0.000307296	0.000307298	0.000262104	0.000316332	0.0003525	0.000289192	0.000289219	0.000325317	0.000244028	0.000352485	0.000298259	0.000460973	0.000262106	0.000424818	0.000325372	0.00025304	0.000262104	0.000280183	0.00028018
608179	0.002	0.00050474	0.000392524	0.000251977	0.00033597	0.00023334	0.000345402	0.000494928	0.015425039	0.086568663	0.000588558	0.678476194	0.002345845	0.003071657	0.000382706	0.000570147	0.779617499	0.006335835	0.031104272	0.001106811	0.00075811	0.000364414	0.000532638	0.000738166	0.000943811	0.000831754	0.002080445	0.000438829	0.000317306	0.000691377	0.000326683	0.000289349	0.000289307	0.000326651	0.141092238	0.000607223	0.001037669	0.000298641	0.000896959	0.000233326	0.000588237	0.000448044	0.000401315	0.000307972	0.000326639	0.000214622	0.000345304	0.000261311	0.000345304	0.000279976	0.000373314	0.000354677	0.000410658	0.000298643	0.00022398	0.000252005	0.00033597	0.000233312	0.00021462	0.000298641	0.000391993	0.000233312	0.000373342	0.00022398	0.000279976	0.000391979	0.000401343	0.000326639	0.000317306	0.000345304	0.000410644	0.000354638	0.000270644	0.000317306	0.000438687	0.000382676	0.000429325	0.000410672	0.000317306	0.000205315	0.000279976	0.000345304	0.00033597	0.00027063	0.000298641	0.000438745	0.000307974	0.000279976	0.000401327	0.000326639	0.000335973	0.000279978	0.000279976	0.000270642	0.000307974	0.000298641	0.000363969	0.00033597	0.000261339	0.000158653	0.000382634	0.000326695	0.000298641	0.000494751	0.000326637	0.000307974	0.000326637	0.000270644	0.000457324	0.00033597	0.0003733	0.000251977	0.000363967	0.000298627	0.000363969	0.000335956	0.000223966	0.000214633	0.000317319	0.000214647	0.000289307	0.000307972	0.000335973	0.000326667	0.000298641	0.000270642	0.000326637	0.000279976	0.000326637	0.000401299
608180	0.002	0.000338066	0.000237464	0.000255453	0.000127726	0.000191589	0.000355821	0.000538586	0.015480726	0.086712266	0.000511172	0.652843451	0.002108668	0.002606709	0.000328493	0.000712865	1.160129736	0.005558714	0.031726888	0.001108882	0.000731448	0.000484054	0.000621058	0.000548041	0.000831584	0.000648393	0.001913808	0.000438072	0.000228137	0.000877117	0.000355878	0.000337588	0.000209836	0.00037414	0.140445149	0.000657349	0.001105766	0.000246328	0.000803616	0.000410603	0.000556805	0.000282821	0.000428891	0.00030107	0.000355878	0.000319317	0.000310192	0.000228096	0.000337563	0.000319317	0.000273699	0.000218959	0.000447153	0.000246328	0.000328439	0.000264575	0.000355837	0.000255453	0.000346685	0.000282824	0.000328441	0.000337561	0.000337549	0.000246328	0.000282824	0.000273699	0.000474513	0.000346699	0.000364947	0.000328452	0.000392316	0.000282821	0.000392316	0.000355809	0.000355809	0.000273699	0.000273699	0.00030107	0.000392302	0.00026455	0.000392302	0.000319317	0.000310192	0.000319317	0.000328439	0.000310194	0.000374056	0.000264616	0.000529519	0.000291946	0.000264575	0.000310178	0.000301068	0.000264575	0.00038318	0.000328439	0.000319314	0.000365014	0.000346674	0.000282824	0.000282821	0.000182439	0.000337561	0.000346712	0.000264575	0.000328441	0.000392302	0.000264575	0.000364932	0.000218945	0.000355809	0.000419755	0.000310192	0.000364932	0.000392305	0.000319317	0.000437961	0.000374058	0.000337563	0.000328441	0.000328436	0.000218961	0.000291946	0.000301068	0.000374056	0.000282824	0.000328439	0.000301068	0.000264563	0.000328439
608181	0.002	0.000450164	0.000411442	0.000277346	0.000277446	0.00018171	0.000267781	0.000593403	0.01537525	0.08867838	0.000526325	0.691115902	0.002286985	0.002809919	0.000382807	0.000718414	1.864576544	0.006174315	0.03231764	0.001018676	0.000660982	0.000431006	0.000459261	0.000535913	0.000996631	0.000765937	0.002131424	0.000574552	0.000334747	0.000823677	0.000372999	0.000334742	0.000296473	0.000277348	0.141762112	0.000497912	0.001284007	0.000248685	0.00069857	0.000382607	0.000593362	0.000296476	0.000602826	0.000277389	0.000430395	0.000210401	0.000420801	0.000286913	0.000401732	0.0003156	0.000439945	0.000286911	0.000306055	0.00033473	0.000411239	0.000353843	0.000334759	0.000296476	0.000286911	0.00030604	0.000325165	0.000334728	0.000363422	0.000306038	0.000286911	0.000372985	0.000392126	0.000219965	0.000363479	0.000306055	0.000430438	0.000306038	0.000325165	0.0003156	0.000449556	0.000411282	0.000411268	0.000344307	0.000411411	0.000325165	0.00036342	0.000248654	0.000353857	0.000267784	0.000306038	0.00036342	0.000239092	0.000258219	0.000363434	0.000267784	0.000353855	0.000229529	0.000449522	0.000411253	0.000411253	0.000286911	0.000401674	0.000277348	0.000334701	0.000258204	0.000306038	0.000277346	0.00033473	0.000353898	0.000334728	0.000306038	0.000449522	0.000372982	0.000382549	0.000315603	0.0003156	0.000392112	0.00036342	0.000411239	0.00036342	0.000344293	0.00033473	0.000325165	0.00033473	0.000353843	0.000296476	0.000382549	0.000449493	0.000296476	0.000401674	0.000286911	0.000382547	0.0003156	0.000334728	0.000306009
608182	0.002	0.000351428	0.000312344	0.000292484	0.000272972	0.000175481	0.000253503	0.000468117	0.016655268	0.091830446	0.000859229	0.705919434	0.002372111	0.003071967	0.000263265	0.000517469	2.573801254	0.006233331	0.034018551	0.001097693	0.000644858	0.000429509	0.000556165	0.000556161	0.000917635	0.000741724	0.00197598	0.000507254	0.000272972	0.000829427	0.000477892	0.000350992	0.000351036	0.000311982	0.144627337	0.000585399	0.001514814	0.000331467	0.000917518	0.000468083	0.000633984	0.000370534	0.000487613	0.000243724	0.000311984	0.000360742	0.000282719	0.000360786	0.000331482	0.000302219	0.000292469	0.000428983	0.00045835	0.000204728	0.000458362	0.000282722	0.000282719	0.000302219	0.000243726	0.000263238	0.000292469	0.000370478	0.000477775	0.000419206	0.000409544	0.000341213	0.000419206	0.000282719	0.000448527	0.000302219	0.000575398	0.000302217	0.000370461	0.000350963	0.000380228	0.000253488	0.000214478	0.000253474	0.000331465	0.000341213	0.000399738	0.000282663	0.000419235	0.000380211	0.000321744	0.000341215	0.000341198	0.000282722	0.000428956	0.000321717	0.000253474	0.000282719	0.000302219	0.000370461	0.000565558	0.000321717	0.000428971	0.000360713	0.000360713	0.000331465	0.000380211	0.000311967	0.000272957	0.000302219	0.000292469	0.000302219	0.000341215	0.00025343	0.000292469	0.00038024	0.000321717	0.000350963	0.000428954	0.000253474	0.000360713	0.000272986	0.000263221	0.00036071	0.000370461	0.000350963	0.00033145	0.000214477	0.000331465	0.000370446	0.000477787	0.000341215	0.000428968	0.000302217	0.000370463	0.000224226
608183	0.002	0.000307474	0.000238905	0.000290164	0.000221771	0.000264421	0.000341252	0.000418181	0.014069832	0.081491608	0.000563509	0.61337456	0.002040562	0.002747697	0.000290008	0.000563811	1.021613052	0.006139218	0.029826842	0.000959628	0.000529682	0.000435598	0.000623628	0.000486435	0.00077729	0.000726038	0.001909674	0.000452316	0.000401301	0.000691647	0.000298577	0.000290034	0.000272951	0.000324165	0.128983679	0.000529152	0.00105111	0.000315596	0.000674461	0.000238831	0.000512037	0.00025589	0.000486462	0.000213254	0.000366788	0.000281429	0.000179123	0.000264421	0.00029859	0.000272949	0.000290008	0.000324152	0.000452163	0.000307067	0.000315598	0.000153533	0.000247359	0.00025589	0.000324129	0.000298537	0.000153521	0.00025589	0.000383967	0.000264421	0.000290008	0.000298537	0.000452125	0.000213241	0.000341201	0.000298539	0.000324139	0.000290008	0.00028148	0.000281478	0.000315585	0.000324127	0.000349716	0.000332657	0.00038386	0.000281478	0.000315596	0.000247361	0.000366788	0.000196182	0.000298537	0.000290008	0.000409478	0.000281478	0.000315598	0.000315598	0.000315598	0.000307044	0.000341186	0.000196182	0.00038386	0.000238831	0.000247346	0.000332655	0.000230313	0.00028148	0.000247359	0.000298537	0.000281467	0.000358247	0.00025589	0.000392391	0.000349716	0.000341188	0.000238831	0.000324141	0.000349716	0.000290008	0.000247359	0.000213228	0.00035826	0.000298539	0.000315598	0.000247359	0.00029001	0.000238831	0.000298539	0.000307057	0.000349729	0.000375317	0.000366776	0.000221746	0.000213241	0.000264418	0.000247359	0.00035827
608184	0.002	0.000421736	0.000326666	0.000273789	0.000221114	0.000231627	0.000315871	0.000505595	0.017251414	0.099415029	0.000790571	0.774350664	0.002401986	0.003415487	0.000431982	0.00076999	2.869891036	0.006578113	0.036672436	0.001216762	0.000696124	0.000474458	0.000748384	0.000611022	0.001043721	0.001012395	0.002505971	0.000568918	0.000547767	0.000843522	0.000474067	0.000305344	0.000379026	0.000442196	0.160686982	0.000674245	0.001223431	0.000442262	0.000853484	0.000368499	0.000832361	0.000368499	0.000442215	0.00036853	0.000336912	0.000379089	0.000326382	0.000336912	0.000463253	0.000326385	0.000442249	0.000421139	0.000473846	0.000273739	0.000315855	0.000379044	0.000294798	0.00047383	0.000326401	0.000347439	0.000326385	0.000336915	0.000379044	0.000315855	0.000347442	0.000305325	0.000537127	0.000326382	0.000505482	0.000315855	0.000368496	0.000410612	0.000452729	0.000315855	0.00059002	0.000368496	0.000347439	0.000263212	0.000505385	0.000305325	0.000505385	0.000305328	0.000347442	0.000442196	0.000305265	0.000357969	0.000347442	0.000326382	0.000410628	0.000178969	0.000347439	0.000315855	0.000431669	0.000326382	0.000379026	0.000273742	0.000336912	0.000326382	0.000357969	0.000389553	0.000421139	0.000431651	0.000452726	0.000473799	0.000347439	0.000368496	0.000400083	0.000357953	0.000410612	0.000357969	0.000410612	0.000379026	0.000273742	0.000452821	0.000326382	0.000336912	0.000379026	0.000389553	0.000336912	0.000336912	0.000505385	0.000515944	0.000442215	0.000294798	0.000368496	0.000379023	0.000326382	0.000368499	0.000400083	0.000410675
608185	0.002	0.000424064	0.000340986	0.000294712	0.000312972	0.000248538	0.000276166	0.00050666	0.014952544	0.08794468	0.000617632	0.67514432	0.002230788	0.003207881	0.000377737	0.000784044	1.211458735	0.005656013	0.031578052	0.001240189	0.000535278	0.000433213	0.000663378	0.000599225	0.000755435	0.000792508	0.001921539	0.00043285	0.000340588	0.000801969	0.000442148	0.000248538	0.000331398	0.000294562	0.134204539	0.000644791	0.000995466	0.000266948	0.000774033	0.000368202	0.000681584	0.000303768	0.000478885	0.000220921	0.000349822	0.000202511	0.000220921	0.000359051	0.000294562	0.000202497	0.00040508	0.000331382	0.000451161	0.000322178	0.000266948	0.000266946	0.000386612	0.000285358	0.000257742	0.000230126	0.000303768	0.000294562	0.000506733	0.000322176	0.000248511	0.000322178	0.000377413	0.000359014	0.000395818	0.000303752	0.000377408	0.00033141	0.000312961	0.000340588	0.000414217	0.000239318	0.000322176	0.000285356	0.000312972	0.000405025	0.000386628	0.000239332	0.000239332	0.000276152	0.000248536	0.000312958	0.000414256	0.000331382	0.000432818	0.000423448	0.000285342	0.000331382	0.000349792	0.000285345	0.000276152	0.000368202	0.000257742	0.000368202	0.000285356	0.000377408	0.000340588	0.000294565	0.000349792	0.000386612	0.000312972	0.000276152	0.00040505	0.000257742	0.000386615	0.000294562	0.000386615	0.000266946	0.000340588	0.000239332	0.000294562	0.000266946	0.000303768	0.000248522	0.000359056	0.000303766	0.000349792	0.000230126	0.000395818	0.000331382	0.000285358	0.000349792	0.000377408	0.000331382	0.000358998	0.000303766
608186	0.002	0.000470298	0.000333071	0.000298849	0.000230452	0.000204847	0.000247589	0.000461156	0.014087025	0.078852522	0.000769475	0.63039059	0.00221507	0.002326536	0.000307475	0.000666927	0.892878604	0.005379403	0.029754097	0.001020209	0.000641541	0.000350365	0.000564163	0.000504042	0.000726252	0.000855002	0.001825025	0.000478286	0.000307296	0.000572316	0.000256059	0.000256059	0.000213384	0.000239001	0.126237508	0.000435581	0.000923312	0.000375631	0.000846029	0.000264593	0.00057216	0.000238989	0.000521053	0.000204847	0.000401249	0.000256059	0.000273145	0.00027313	0.000324367	0.000307258	0.000290202	0.000298736	0.000409708	0.00027313	0.00027313	0.000281689	0.00027313	0.000324405	0.000247523	0.000307271	0.000307296	0.000247523	0.000341414	0.000196311	0.000230493	0.00027313	0.0002902	0.000349986	0.000298813	0.000332877	0.000435505	0.000307273	0.000290187	0.000247523	0.000384127	0.0002902	0.000341424	0.00027313	0.000341452	0.000238989	0.000298736	0.000349948	0.000324341	0.000204848	0.000238989	0.0002902	0.000230452	0.000349961	0.000324341	0.000358482	0.000264593	0.0002902	0.000315807	0.000247512	0.000298721	0.000298734	0.00023895	0.000307271	0.00031582	0.000264593	0.000341414	0.000358508	0.000349961	0.000358497	0.000367018	0.000349973	0.000324343	0.000315794	0.000256059	0.000281679	0.000221944	0.000170693	0.000247525	0.0002902	0.000256059	0.000221882	0.000384089	0.0002902	0.000315805	0.000281664	0.000238989	0.000358484	0.000221918	0.000238989	0.000256059	0.000247523	0.000238989	0.000367018	0.000281664	0.000238989
608187	0.002	0.000334884	0.00027869	0.00028798	0.00027869	0.000222951	0.000334469	0.000660111	0.015123614	0.087440802	0.000669485	0.678458284	0.002034723	0.00316407	0.000306557	0.000623449	1.864943342	0.005604014	0.031942196	0.001027272	0.000586274	0.000409066	0.000520513	0.000604418	0.000743862	0.000856188	0.001948602	0.000455529	0.00033446	0.000753505	0.000381041	0.000353048	0.000297271	0.000260124	0.13902969	0.000474039	0.001051456	0.000269401	0.000939457	0.00032522	0.000669226	0.000269401	0.000539181	0.00027869	0.000334443	0.000297283	0.000325153	0.00025082	0.000334427	0.000232255	0.00025082	0.00027869	0.000353006	0.000306629	0.000399483	0.000343732	0.00025082	0.000222951	0.000260111	0.000241529	0.000260111	0.000269399	0.000297269	0.000148634	0.000315848	0.00025082	0.000380876	0.000325181	0.000473774	0.000287978	0.000501839	0.00028798	0.000362297	0.000390193	0.000455223	0.000325139	0.000315848	0.000390179	0.00027869	0.000232241	0.000306557	0.00027869	0.000306587	0.000371602	0.000353006	0.000343718	0.000278704	0.000325136	0.000362295	0.000222952	0.00030656	0.00025082	0.000362297	0.000306543	0.000362297	0.00028798	0.000241531	0.000241531	0.000353006	0.000269399	0.000334427	0.000287978	0.000390193	0.000297271	0.00027869	0.000371613	0.000353006	0.000260111	0.000306557	0.000269401	0.000343679	0.000232241	0.000278676	0.000399469	0.000408746	0.000483063	0.000306557	0.000315862	0.00038089	0.000306557	0.000436697	0.000427325	0.000315848	0.000353006	0.000325139	0.000408746	0.000306543	0.000325139	0.000287978	0.000353006
608188	0.002	0.000394576	0.000354663	0.000265942	0.000334935	0.000256125	0.000246242	0.000473002	0.01621516	0.091931801	0.000690018	0.723436641	0.002236596	0.003073738	0.000414187	0.000700455	2.078568451	0.006782938	0.033253948	0.00111802	0.000631707	0.000394487	0.000512567	0.000512629	0.000788842	0.000838372	0.002086403	0.000492802	0.000403898	0.000818985	0.000443501	0.000216693	0.000354604	0.000354649	0.145069461	0.000620912	0.001006063	0.000364514	0.00094666	0.000364544	0.000532124	0.000315206	0.000522158	0.00033489	0.000374333	0.000226544	0.000325042	0.000354622	0.000344741	0.000295566	0.000374289	0.000374318	0.000423553	0.000413705	0.000354592	0.000305328	0.000384137	0.000374306	0.000393988	0.000344741	0.000384155	0.000295492	0.000265942	0.00035459	0.00024626	0.000295492	0.000285614	0.000344741	0.000393991	0.000275795	0.00041369	0.000236392	0.000453135	0.000236393	0.000502515	0.000344753	0.000413702	0.000206843	0.00036444	0.000265927	0.00036444	0.000315191	0.000256093	0.000315191	0.00030534	0.000403869	0.000275792	0.000256078	0.00035459	0.00041369	0.000482725	0.000334964	0.000403839	0.000423583	0.000413675	0.000295492	0.000325042	0.000374289	0.000315193	0.00039402	0.00036444	0.000226543	0.000325039	0.000463028	0.000344741	0.00036444	0.000325039	0.00038414	0.000285614	0.000472876	0.00036444	0.000374289	0.000226514	0.000393988	0.000295477	0.000453088	0.000433387	0.000295492	0.00048268	0.000393988	0.000453118	0.000305343	0.000344741	0.000344694	0.00041369	0.000275792	0.00038414	0.000334861	0.000364438	0.000295492
608189	0.002	0.000453694	0.00023496	0.000234912	0.000209765	0.00023491	0.000235021	0.000444869	0.01382141	0.078461751	0.000587849	0.612071909	0.002015378	0.002185724	0.00031883	0.000487225	1.490917164	0.005607062	0.029469943	0.000816542	0.000698066	0.00039479	0.00053748	0.000537327	0.00062971	0.000646786	0.001650265	0.000503819	0.000226532	0.000671824	0.000402826	0.0002433	0.000293663	0.000327196	0.123514627	0.000470125	0.001058969	0.000276871	0.000797901	0.000260079	0.000596057	0.000260077	0.000486854	0.000327196	0.000360779	0.000344063	0.000251689	0.000276871	0.00029365	0.000251689	0.000344063	0.000302051	0.000327196	0.000176181	0.000344025	0.00021813	0.000201351	0.000251664	0.000285247	0.000201363	0.000226521	0.00023491	0.000226521	0.000360804	0.000343975	0.000318805	0.000469985	0.000293638	0.000335637	0.000327196	0.00036917	0.000251689	0.000419494	0.00026848	0.000343987	0.000302028	0.000159402	0.000268468	0.000310417	0.000318805	0.000444714	0.000251687	0.000310417	0.000192961	0.000302026	0.000335584	0.000318807	0.00029365	0.000343977	0.000360754	0.000335586	0.000344025	0.000302026	0.000327194	0.00036917	0.000260077	0.000276858	0.000293638	0.000268455	0.000335586	0.000327183	0.000260079	0.000260077	0.00023491	0.000318805	0.000251676	0.000243288	0.000293635	0.000285247	0.000302026	0.000285247	0.000285249	0.000268466	0.00023491	0.000234884	0.00020135	0.000310417	0.000327196	0.000302028	0.000310417	0.000293638	0.000385924	0.000436299	0.000268468	0.000276856	0.000327194	0.000352363	0.00023491	0.000293623	0.000260065
608190	0.002	0.000406137	0.000270486	0.000308978	0.000260728	0.000222078	0.000241446	0.000492698	0.015720545	0.090189891	0.000657384	0.700829833	0.002299878	0.003041853	0.000435134	0.000812569	1.634875887	0.006492898	0.033560448	0.001183905	0.000648489	0.000493168	0.000705943	0.000531402	0.000734416	0.000744299	0.002142324	0.000570086	0.000337945	0.000724928	0.000337989	0.000444258	0.000376581	0.000299321	0.141768261	0.00049257	0.001218822	0.000241402	0.000608592	0.000318661	0.000589257	0.000415247	0.000482865	0.00028001	0.000357254	0.000270356	0.000183455	0.000289667	0.000366884	0.000328288	0.00033796	0.000289667	0.000415206	0.00028001	0.000308992	0.000308978	0.000280012	0.000366925	0.000270341	0.000222078	0.000434514	0.000212421	0.000270356	0.000444243	0.000376567	0.000289667	0.000453857	0.00036691	0.000405549	0.000260699	0.000405535	0.000299321	0.000424887	0.000415232	0.000434517	0.000222035	0.000328288	0.000289667	0.000434529	0.000318632	0.00047318	0.000366925	0.000289667	0.000347599	0.000241361	0.000337945	0.000241388	0.00028001	0.000357328	0.000260699	0.000376567	0.000405532	0.000376565	0.00028001	0.000289667	0.000270356	0.00028001	0.000492478	0.000299323	0.000376567	0.00028001	0.000434543	0.000376565	0.000280012	0.000347599	0.000318632	0.000308937	0.00037655	0.000347599	0.000318649	0.000357254	0.000337945	0.000347599	0.000395878	0.000337931	0.000308978	0.00036691	0.00036691	0.000395878	0.000318632	0.000289667	0.000347585	0.00036691	0.000337943	0.00028001	0.000231732	0.0004345	0.000308978	0.000270356	0.000328276
608191	0.002	0.000324228	0.000231263	0.000258998	0.000277483	0.0003517	0.000295982	0.000481311	0.014681993	0.086912346	0.000713045	0.678033146	0.002006625	0.002839949	0.000370032	0.000592823	1.555501932	0.006315173	0.031332134	0.000975583	0.000509725	0.000509476	0.00052754	0.000583436	0.000898286	0.000805882	0.00202441	0.000481306	0.000370048	0.000648153	0.000434848	0.000249736	0.00035152	0.000240486	0.13936618	0.00070397	0.001018937	0.000342244	0.000889019	0.000295982	0.000610758	0.000295982	0.000462542	0.00030523	0.000314481	0.000342227	0.000314478	0.000277483	0.000434753	0.000221986	0.000407002	0.000231235	0.000369993	0.000314481	0.000268233	0.000286731	0.00029598	0.000221986	0.000388489	0.000323759	0.00034223	0.000305179	0.000332979	0.000295982	0.000351478	0.000295982	0.000471931	0.000240486	0.000314481	0.000231235	0.000342271	0.000351478	0.000416239	0.000277483	0.00041628	0.000305244	0.000360726	0.00034223	0.000323731	0.000332979	0.00034223	0.000286731	0.000286734	0.000277485	0.000314481	0.000286734	0.000332982	0.000249734	0.000314483	0.000268235	0.000295968	0.000277483	0.000388489	0.000240486	0.000480999	0.000240486	0.000388522	0.000240458	0.000314481	0.000434779	0.000194237	0.000277497	0.000388478	0.000351478	0.000258971	0.000295998	0.00039774	0.000360726	0.000323731	0.00035148	0.000221972	0.00030523	0.000184988	0.000277483	0.000406974	0.000369979	0.000342227	0.00030523	0.000258945	0.000406974	0.000323729	0.000332995	0.000277455	0.000295982	0.000351478	0.000240486	0.000323731	0.000240486	0.000286731	0.000258984
608192	0.002	0.000414766	0.000304024	0.000174877	0.000220878	0.000193269	0.000312966	0.000478808	0.014344012	0.085260633	0.000737148	0.67004037	0.002275512	0.002740948	0.000368406	0.000691307	1.064134054	0.005884649	0.032232916	0.001267183	0.000626854	0.000442415	0.000414357	0.000543645	0.000838423	0.000681781	0.001800654	0.000506375	0.000414205	0.000838811	0.000488311	0.000276098	0.00033132	0.000220892	0.138840472	0.000570851	0.001087855	0.000303723	0.000884438	0.000349724	0.000773878	0.000322113	0.000626293	0.000331345	0.000497184	0.000230083	0.000349726	0.000340524	0.000358942	0.000386553	0.000377404	0.000276098	0.000432598	0.000432692	0.000349726	0.000220878	0.000322127	0.000276098	0.000285303	0.000303709	0.000340522	0.000322129	0.000358928	0.00025769	0.000340522	0.000368133	0.00045099	0.000294505	0.000368133	0.000266896	0.000414189	0.000239272	0.000469465	0.00036813	0.00036813	0.000322115	0.000349738	0.000386551	0.000303709	0.000322115	0.000340494	0.000294505	0.000294519	0.000285303	0.000377335	0.000230081	0.000285303	0.000349738	0.000239327	0.000276098	0.000497046	0.000340522	0.000386537	0.000340549	0.000312911	0.0002853	0.000266885	0.000276098	0.000266908	0.000303707	0.000266896	0.000257692	0.000294505	0.000414216	0.000340522	0.000349724	0.000340522	0.00034052	0.000303709	0.000248488	0.000303707	0.000312911	0.000349724	0.000322113	0.00033132	0.000303707	0.000423366	0.000276098	0.000441786	0.00034052	0.000386539	0.000303707	0.000276098	0.000303707	0.000331318	0.000358942	0.000395741	0.000358926	0.000312911	0.000322088
608193	0.002	0.000441352	0.000389608	0.000328098	0.000266468	0.000338195	0.00030757	0.000605016	0.017518569	0.095766712	0.000615663	0.737479883	0.002493198	0.003051549	0.000389498	0.000523359	2.113258672	0.00711942	0.035497184	0.001173653	0.000852258	0.000502846	0.00060499	0.000420325	0.001118686	0.000646305	0.002036016	0.000471644	0.000409998	0.000810609	0.000369001	0.000317741	0.000358705	0.000379266	0.152576177	0.000523247	0.00105715	0.000451006	0.000923356	0.000440789	0.000646016	0.000348458	0.000533184	0.000225472	0.000430493	0.000266468	0.000389452	0.000286965	0.000389483	0.00024594	0.000379299	0.00031771	0.000389468	0.000286965	0.000430462	0.000348504	0.000276716	0.000307463	0.000286965	0.000256218	0.000368955	0.000276718	0.00040995	0.00031771	0.000522766	0.00040995	0.000533013	0.000348458	0.0005536	0.000266468	0.000358692	0.00037922	0.000450931	0.000399733	0.000491988	0.00040995	0.000348458	0.000368955	0.000409965	0.000225472	0.000502327	0.000481707	0.000338208	0.000266483	0.000317713	0.000358707	0.000266468	0.000379202	0.000512546	0.00032796	0.000348458	0.00033821	0.000389452	0.000297215	0.00051247	0.000379205	0.000368955	0.000410044	0.00040995	0.000338208	0.000420184	0.000379205	0.000379205	0.000307478	0.00032796	0.000409952	0.000481738	0.000368955	0.000399687	0.000286965	0.000338208	0.000409965	0.00032796	0.000348458	0.00023572	0.000317713	0.000327945	0.000358707	0.000338192	0.0003997	0.000368955	0.000379205	0.000420212	0.000389468	0.000358707	0.000358707	0.000286965	0.000286965	0.00031771	0.000358705
608194	0.002	0.000403744	0.000340514	0.000170216	0.00023294	0.000197091	0.000215023	0.000519986	0.014556977	0.083688578	0.000663593	0.655845318	0.001852994	0.002751359	0.000313569	0.000565259	1.831837803	0.005438997	0.031004674	0.00106192	0.000700747	0.000457297	0.000547208	0.000555953	0.000977963	0.000780859	0.001961508	0.000502026	0.000367335	0.000726571	0.000448189	0.000259882	0.000268775	0.000268762	0.135021807	0.000690703	0.000941958	0.00033154	0.000735316	0.00030461	0.000627626	0.000277721	0.000519841	0.000304636	0.000367348	0.000349404	0.000304596	0.000322529	0.000250844	0.000295639	0.000421118	0.000215009	0.000492921	0.000358563	0.000367321	0.000304596	0.000313554	0.000322513	0.000376268	0.000197105	0.000250844	0.000241885	0.000331446	0.000215008	0.000295636	0.000268762	0.000430049	0.000295636	0.000421087	0.000295639	0.00045699	0.000304594	0.000394252	0.000286679	0.00043899	0.000286679	0.000286679	0.000313569	0.0004211	0.000215022	0.000349404	0.000232927	0.000259788	0.000286679	0.000358361	0.000286719	0.000322513	0.000286679	0.000412113	0.000286679	0.000241885	0.000286679	0.000403156	0.000367281	0.000322513	0.000268762	0.000259804	0.000331484	0.000385225	0.000313556	0.000322513	0.000241885	0.000295639	0.000349391	0.000277719	0.000286681	0.000367361	0.000241885	0.000367308	0.000188132	0.000304596	0.000322513	0.000322513	0.000277719	0.000340444	0.000304596	0.000385214	0.000277719	0.000340431	0.000197091	0.000358348	0.000322513	0.000304596	0.000259802	0.000421049	0.000179176	0.000259802	0.000376268	0.000376265	0.000349391
608195	0.002	0.000451819	0.000239384	0.000377534	0.00022097	0.000276212	0.000340717	0.00049743	0.014816734	0.08531732	0.000663928	0.669787381	0.002136839	0.002966854	0.000340869	0.000710128	1.841795196	0.005960671	0.032379497	0.000878667	0.000581418	0.000507146	0.0004513	0.000460632	0.000700395	0.000718966	0.002071003	0.000515863	0.000368369	0.00060828	0.000469755	0.000405179	0.000230176	0.000405151	0.138759913	0.000534513	0.001088351	0.000386723	0.000801825	0.000276212	0.000663416	0.000267004	0.000460561	0.000322273	0.000479058	0.00028542	0.00035909	0.000331454	0.000331415	0.000239384	0.000239384	0.000340676	0.000386698	0.000276212	0.000497515	0.00028542	0.000423551	0.000267006	0.000257798	0.000267018	0.000368367	0.000432773	0.000377545	0.000359131	0.00034069	0.000331454	0.000395948	0.000303848	0.00038671	0.000294626	0.000395904	0.000294612	0.000386698	0.000386696	0.000488139	0.000239384	0.000432762	0.000340662	0.000349868	0.000368339	0.000469606	0.000220969	0.000294626	0.000276212	0.00024859	0.000359074	0.000340662	0.000368339	0.00022097	0.000267006	0.00034066	0.000285434	0.00024859	0.000395904	0.00040511	0.000359076	0.000276212	0.000294626	0.00024859	0.000359074	0.00037749	0.000294626	0.00028542	0.000432776	0.000451203	0.000368282	0.000340662	0.000359062	0.000441981	0.000267004	0.000331456	0.000405179	0.000340662	0.000386698	0.000368282	0.000276212	0.000303834	0.000239384	0.000386696	0.000267004	0.000230162	0.00024859	0.000395932	0.000267006	0.000377506	0.000294626	0.00030382	0.00042354	0.000359074	0.00031304
608196	0.002	0.000339135	0.000311897	0.000276252	0.000204974	0.000187137	0.000222782	0.00036546	0.01409833	0.082376615	0.000508341	0.661893087	0.002158176	0.002871067	0.00032972	0.000642589	1.586585181	0.005594387	0.030470891	0.001119362	0.000643252	0.000535414	0.00046367	0.000553201	0.000910164	0.000686793	0.001869209	0.00049034	0.000294088	0.000758596	0.000356492	0.000320836	0.000231695	0.000365431	0.132505873	0.000409991	0.001044477	0.000311895	0.000668897	0.00037437	0.000534951	0.000427771	0.000427905	0.000294088	0.000222782	0.000347662	0.000285189	0.000320847	0.000392164	0.000240605	0.000294088	0.000302985	0.000499208	0.000365407	0.000383227	0.000249517	0.000338632	0.000320807	0.00027625	0.000231695	0.000347542	0.000231695	0.00037429	0.000258427	0.000285162	0.00033863	0.000561684	0.000240605	0.0003832	0.000258427	0.000499186	0.000240605	0.000499181	0.000365391	0.000436681	0.000302985	0.000356466	0.000231695	0.000302985	0.000213898	0.000240592	0.000240605	0.00027625	0.000302985	0.000240605	0.000302985	0.000302971	0.000240607	0.000374288	0.000392111	0.000178226	0.000258427	0.000320807	0.00032972	0.000320809	0.00038324	0.000267313	0.000213872	0.000303	0.000276252	0.000294075	0.000294072	0.000320807	0.000418874	0.000285162	0.000249517	0.000329735	0.000294075	0.000374277	0.000222782	0.00026734	0.000302985	0.000285162	0.000320807	0.00032972	0.000249517	0.00032972	0.000231695	0.000409935	0.000285162	0.000418859	0.000285162	0.000329717	0.00034754	0.000178214	0.00026734	0.000240607	0.000294061	0.000347542	0.00027625
608197	0.002	0.000408	0.000241232	0.000257788	0.000207854	0.00018291	0.000199551	0.000474234	0.013972703	0.077174374	0.000515909	0.601228993	0.002350052	0.002552843	0.000374371	0.0005746	2.097238035	0.005410932	0.028370209	0.000993959	0.000658392	0.000466299	0.000490835	0.000490943	0.000774235	0.000683055	0.001869543	0.000540809	0.000382549	0.000524293	0.00033258	0.000282704	0.000232807	0.000307622	0.124222331	0.000590795	0.001066268	0.000299543	0.000824195	0.000274366	0.000598931	0.000307634	0.000499111	0.000382511	0.000374159	0.000257761	0.000307622	0.000249423	0.000274366	0.000207854	0.000290994	0.000299307	0.000290996	0.000282679	0.00034923	0.000290994	0.00030762	0.000199538	0.000249423	0.000233017	0.000266063	0.000424143	0.000274366	0.000290992	0.000257738	0.000216167	0.000390814	0.00024941	0.000349218	0.00024111	0.00041577	0.000332563	0.000315937	0.000249423	0.000449053	0.000324248	0.000315972	0.000332565	0.00032426	0.000299307	0.000282679	0.000266076	0.000374184	0.000315935	0.00022448	0.000249423	0.000257736	0.000241108	0.000299307	0.00022448	0.000274364	0.00034088	0.000290994	0.00022448	0.000266051	0.00024941	0.000307622	0.00022448	0.000299332	0.000332563	0.000357508	0.000282679	0.000290994	0.000266051	0.00032425	0.000282679	0.000390775	0.000274366	0.000299307	0.000207852	0.000282679	0.000340878	0.000274364	0.000191224	0.00030762	0.000349193	0.000274366	0.000241108	0.000282679	0.000307622	0.000257736	0.000266051	0.00030762	0.000282679	0.000299307	0.000249387	0.000241108	0.000299307	0.000357506	0.000174583
608198	0.002	0.000260211	0.000369327	0.000192828	0.000251515	0.000142524	0.000268295	0.000452995	0.013962088	0.076998636	0.00070507	0.618995143	0.002225006	0.002310424	0.000360804	0.000638299	1.537592919	0.005203765	0.029559861	0.00095184	0.000672174	0.000394477	0.000478432	0.000503682	0.000696461	0.00071343	0.001750371	0.000402552	0.00032707	0.000638136	0.000444643	0.000301867	0.000377471	0.000301832	0.125953624	0.000452978	0.000831074	0.00021798	0.000654435	0.000327032	0.000536899	0.000285087	0.000452852	0.000268282	0.000234747	0.000268282	0.000243132	0.000276667	0.00032702	0.000352145	0.000243132	0.000268284	0.000285052	0.000209595	0.000402464	0.000209595	0.000335352	0.00024313	0.00028505	0.000209595	0.000243132	0.000301817	0.000335367	0.000285087	0.000251517	0.000301817	0.000427713	0.00021798	0.000368889	0.00024313	0.000360567	0.00021798	0.00028505	0.000335365	0.000419355	0.000343775	0.000343737	0.000201187	0.000360517	0.000326969	0.000410834	0.000234747	0.000301817	0.000251515	0.000276665	0.000335377	0.000318585	0.00029346	0.000402487	0.000251515	0.000234747	0.000335392	0.000276654	0.000310202	0.000335354	0.000268282	0.000360504	0.000234747	0.000251515	0.000285052	0.000217967	0.000318585	0.000259897	0.000301817	0.000394067	0.000293434	0.000310202	0.000226327	0.000217967	0.000360504	0.00022635	0.000276667	0.0002012	0.000343737	0.000251515	0.000318599	0.000368887	0.0003102	0.00028505	0.000327007	0.000318585	0.000326967	0.000259899	0.000293432	0.000326969	0.000251515	0.000293434	0.000268282	0.000209595	0.00028505
608199	0.002	0.000379225	0.000266799	0.000327106	0.000197928	0.000292591	0.000344611	0.000430531	0.014657486	0.081315272	0.000602948	0.628640792	0.002145898	0.002667433	0.000275393	0.000646443	1.946317045	0.005022054	0.030218603	0.000994427	0.000621121	0.000422189	0.000603079	0.00048247	0.000654693	0.000654682	0.002005283	0.000533991	0.00032708	0.000680592	0.00040458	0.000266801	0.000301224	0.000301198	0.129996885	0.000473468	0.000999946	0.000301196	0.000645893	0.00027538	0.000585526	0.000301196	0.000490793	0.000249564	0.000421845	0.00020656	0.000292591	0.000206537	0.000335633	0.000258169	0.00038732	0.000249562	0.000335648	0.000309802	0.000335618	0.000283987	0.000292591	0.000232338	0.00021514	0.000301208	0.000301198	0.000292591	0.000240958	0.000258169	0.000240958	0.000301198	0.000378688	0.000240958	0.000327016	0.000215127	0.000490716	0.000283974	0.000361502	0.000327013	0.0003012	0.000361448	0.000249552	0.00021514	0.000266773	0.000258156	0.00037004	0.000249562	0.000318409	0.000240958	0.000335618	0.000240958	0.000352831	0.00027538	0.000335622	0.000292591	0.000240956	0.000266773	0.000318409	0.000292591	0.000361436	0.000292591	0.000352831	0.00027538	0.000249564	0.000266773	0.000283987	0.000206534	0.000283984	0.000352831	0.00033562	0.000301198	0.000318409	0.000258171	0.000387292	0.000327013	0.000283987	0.000344227	0.000327028	0.000283987	0.00027538	0.000232351	0.000361451	0.000240958	0.000335594	0.000266773	0.000301196	0.000223747	0.000344227	0.000283987	0.000370042	0.000301196	0.000240958	0.000301198	0.000189324	0.000309789
608200	0.002	0.000458459	0.000280387	0.000327	0.000345654	0.000289618	0.000261577	0.000448605	0.01521243	0.086627274	0.000870126	0.694346197	0.002357565	0.002546759	0.000374086	0.000552005	1.621671104	0.005897457	0.032641228	0.000825679	0.000796146	0.000355179	0.00047667	0.000542302	0.000794833	0.00076712	0.001894588	0.000523656	0.000439297	0.000682689	0.000383024	0.000355041	0.000364463	0.000411093	0.141644189	0.000570381	0.001132277	0.000439271	0.00091683	0.000345698	0.000476548	0.000364338	0.000635645	0.000336313	0.000373709	0.000354997	0.000317629	0.000280277	0.000308286	0.00032697	0.000411107	0.000261577	0.00040175	0.000289602	0.000261552	0.00036434	0.000327012	0.000280261	0.000270934	0.000364382	0.00028959	0.000420406	0.00042976	0.00034571	0.000336301	0.0003083	0.000383038	0.000336355	0.000560762	0.000326972	0.000392367	0.000261577	0.000326986	0.000336329	0.00045793	0.000252236	0.00032697	0.000298945	0.000280261	0.000261577	0.000401708	0.000392367	0.000354985	0.000242893	0.00023355	0.000252236	0.000317629	0.000298945	0.000336327	0.000317631	0.00027092	0.000289604	0.000485898	0.000270918	0.000485859	0.000280261	0.000373681	0.000373681	0.000354997	0.00043909	0.000326988	0.000317629	0.00023355	0.000261577	0.000270918	0.000298945	0.000364312	0.000326972	0.000345656	0.000261577	0.000429791	0.000280261	0.000373683	0.000252234	0.000336313	0.000317629	0.000308288	0.00036434	0.000261577	0.000317629	0.000280263	0.000411048	0.000317629	0.00023355	0.00028959	0.000317643	0.000345656	0.000308286	0.000298945	0.000354997
608201	0.002	0.000426136	0.000416544	0.000286769	0.000314533	0.000296036	0.000231243	0.000564557	0.015617515	0.085598856	0.000666598	0.683571109	0.001951785	0.002980265	0.000500134	0.00062073	1.06027129	0.006305901	0.031189353	0.001068915	0.000676311	0.000379464	0.000444294	0.000610932	0.000833266	0.000740995	0.00189356	0.000509193	0.00043533	0.000759367	0.00040721	0.000342239	0.000407462	0.000221994	0.139658278	0.000740757	0.000981833	0.000351559	0.000768378	0.000370003	0.000685005	0.000268244	0.000425573	0.000240494	0.000397795	0.000295978	0.000360741	0.000379254	0.000360771	0.000249743	0.000388491	0.000314491	0.000434808	0.000277548	0.000360755	0.000333007	0.000314491	0.000277493	0.000194231	0.000249743	0.000314491	0.000351506	0.000231243	0.000212731	0.000360739	0.000314494	0.000434768	0.000258993	0.000323756	0.000258993	0.000360771	0.000295992	0.000481129	0.000305241	0.000342242	0.000295992	0.000286741	0.000286949	0.000332991	0.000360741	0.000397767	0.000240494	0.000332991	0.00022198	0.000332991	0.000332991	0.000305241	0.000277493	0.000360866	0.000360741	0.000286741	0.000351504	0.000360727	0.000295992	0.000351492	0.000295992	0.00024048	0.000286741	0.00035149	0.000286741	0.000268242	0.00035149	0.000397754	0.000268242	0.000305241	0.000388489	0.000360741	0.00037924	0.000332991	0.000397754	0.000360741	0.000425488	0.000370003	0.000332993	0.000240494	0.000286744	0.000369992	0.00029599	0.000277493	0.000305243	0.000277493	0.000406988	0.000416239	0.000314491	0.000305241	0.000258993	0.000314489	0.000462516	0.000342239	0.000342239
608202	0.002	0.000431595	0.000193488	0.000202284	0.000316751	0.000228708	0.000272644	0.000510509	0.014562046	0.081837185	0.000669084	0.641971649	0.002130064	0.002663755	0.00041394	0.000563704	0.715022528	0.005588271	0.030305466	0.000821538	0.000687688	0.000307969	0.000510713	0.000572058	0.00081009	0.000572256	0.001747488	0.000528041	0.000395825	0.000704268	0.000360672	0.00031667	0.000255052	0.000290234	0.131513319	0.000466349	0.001083933	0.000316683	0.000792276	0.000255052	0.00049273	0.000299043	0.000422343	0.000263848	0.000351797	0.000281464	0.000395812	0.000246259	0.000307822	0.000237465	0.000395851	0.000246259	0.000395827	0.000299028	0.000369442	0.00029903	0.000299028	0.000255052	0.000369389	0.00033426	0.000360593	0.000255054	0.0003694	0.000202283	0.000299028	0.000228669	0.000439787	0.000211078	0.00053673	0.000255079	0.000404619	0.000255052	0.000413388	0.000237463	0.000343003	0.000307824	0.000316617	0.000290234	0.000307824	0.000255052	0.000413375	0.00018468	0.000422184	0.000307824	0.000263861	0.000281438	0.000307822	0.000351799	0.000351797	0.000351797	0.000316617	0.000307784	0.000395801	0.000202283	0.000360593	0.000307822	0.000307837	0.000246259	0.000281438	0.000281464	0.000202258	0.000237463	0.000255054	0.000404606	0.000246259	0.000422237	0.000404586	0.000307824	0.000290219	0.000272642	0.000316617	0.000255052	0.00018468	0.000167103	0.000237463	0.000255052	0.000299028	0.000404647	0.000351797	0.000369389	0.000290232	0.000246259	0.000307811	0.00033422	0.000255065	0.000386976	0.000211078	0.000272644	0.000325411	0.000351797
608203	0.002	0.000457874	0.000289505	0.000280153	0.000298827	0.000233436	0.000289503	0.000560587	0.015154433	0.087585597	0.000672948	0.681303157	0.001922128	0.002790662	0.000336594	0.000439479	1.230978137	0.005838263	0.033574568	0.001041549	0.000729954	0.000448755	0.000598375	0.000467155	0.000654227	0.000925826	0.001883375	0.00040157	0.000401652	0.000757077	0.000317474	0.000298813	0.000242817	0.000298816	0.139531463	0.000616828	0.001075465	0.000261478	0.000719539	0.000438946	0.000597857	0.000252113	0.000569884	0.000326827	0.000448256	0.000373694	0.000280125	0.000205424	0.000270786	0.000289519	0.00026145	0.000280125	0.000354828	0.000336163	0.000382893	0.000298799	0.000270786	0.000317474	0.000326869	0.000252111	0.00032681	0.000298799	0.000336149	0.000317474	0.00032681	0.000364162	0.000410865	0.000280125	0.00047633	0.00026145	0.000429567	0.000308166	0.000364162	0.000214762	0.000504448	0.000289463	0.000298799	0.000280111	0.000392187	0.000233422	0.000336149	0.000214762	0.000420215	0.000308138	0.000280125	0.000308138	0.000382837	0.000392187	0.000448312	0.000298799	0.000326813	0.000317474	0.000317474	0.000270788	0.000410895	0.000364162	0.000317474	0.00030815	0.000308136	0.000364148	0.000317474	0.000252113	0.000317476	0.000373499	0.000242775	0.000336149	0.000354824	0.000317474	0.000382837	0.000373501	0.000280125	0.000364246	0.000280125	0.00036416	0.000252111	0.00026145	0.000345485	0.000205424	0.000354824	0.000289463	0.000354824	0.000485566	0.000336151	0.00032681	0.000280097	0.000392173	0.000280111	0.000401512	0.000467041	0.000364162
608204	0.002	0.000405512	0.000266993	0.000211656	0.00019325	0.000248481	0.000257668	0.000414293	0.015322921	0.085121976	0.00082046	0.678060374	0.002377791	0.002992767	0.000312884	0.000654312	2.755878829	0.005644411	0.032607614	0.001239653	0.000590069	0.000460793	0.000543399	0.000589534	0.000653848	0.000783342	0.002106504	0.000488102	0.000368126	0.000792415	0.000524898	0.000303681	0.000358895	0.000349691	0.136984558	0.000562068	0.001290993	0.000331303	0.00072762	0.000266869	0.000681603	0.000358895	0.000515602	0.000294477	0.00034049	0.000276073	0.000322125	0.00023006	0.000358895	0.000285331	0.000257668	0.000248467	0.000432596	0.000340532	0.000451017	0.000276073	0.000322072	0.000395759	0.000340573	0.000303695	0.00023006	0.000285274	0.000322086	0.000386515	0.000377313	0.000248464	0.000349694	0.000276073	0.000377313	0.000294491	0.000331287	0.000285276	0.00039572	0.000331289	0.000368098	0.000331284	0.000524856	0.00023006	0.000276073	0.000460177	0.000377313	0.000303681	0.000349719	0.000349694	0.000266869	0.000349691	0.000248467	0.000303683	0.000534016	0.000257668	0.000257668	0.000276073	0.000266869	0.000285274	0.000432541	0.000312882	0.000312884	0.000331287	0.000322083	0.000257668	0.000312882	0.000460149	0.0003773	0.000377355	0.000239263	0.000349691	0.000368082	0.000386501	0.000386515	0.000386515	0.000248451	0.000220858	0.000414139	0.000358895	0.000331287	0.000266871	0.000312882	0.000312882	0.000358909	0.000368098	0.000368096	0.000266869	0.000368096	0.000303679	0.000322083	0.000349691	0.000386501	0.00034049	0.000395704	0.00034049
608205	0.002	0.000381645	0.000353911	0.000199625	0.000272257	0.00027223	0.000272216	0.000617455	0.01590371	0.084966337	0.000617822	0.669306536	0.002344054	0.002978348	0.000272257	0.000499769	1.436380359	0.005680121	0.031315978	0.001195396	0.000636298	0.000454369	0.000553956	0.000508665	0.000681043	0.00056301	0.00194025	0.000408582	0.000317641	0.000763071	0.000353922	0.000354072	0.000344834	0.000335732	0.133968231	0.00043571	0.001127649	0.000372029	0.000608303	0.000254069	0.000781083	0.000226846	0.000426542	0.000244994	0.000353952	0.000281291	0.000254069	0.000244994	0.000308514	0.000181505	0.000290364	0.0002087	0.00034485	0.000235921	0.000344806	0.000272216	0.000335732	0.000299436	0.000344806	0.000344806	0.000299439	0.000344806	0.000335736	0.000381118	0.000417413	0.000353911	0.000281264	0.000317586	0.000408297	0.000335734	0.000390233	0.000290364	0.00038112	0.000190552	0.00037207	0.000326659	0.000335734	0.000335747	0.000453733	0.000353881	0.000444676	0.000299452	0.000335734	0.000308511	0.000244996	0.000317584	0.000326659	0.000381142	0.000308514	0.000254069	0.000335734	0.000317586	0.000317586	0.000281289	0.000326659	0.000226846	0.000308511	0.00018149	0.000299439	0.000308511	0.000299452	0.000199624	0.000272216	0.000290364	0.0003176	0.000381118	0.000272216	0.000263143	0.000244994	0.000254069	0.000372045	0.000308511	0.000290364	0.000308511	0.000308511	0.000372029	0.000299425	0.000290364	0.000235921	0.000199624	0.000417397	0.000353909	0.000408272	0.000281291	0.000317586	0.000353881	0.000308511	0.000281289	0.000353881	0.000299439
608206	0.002	0.000539681	0.000274455	0.00033312	0.000254728	0.000284165	0.000352832	0.000647157	0.016542296	0.090037631	0.000696335	0.713923543	0.002462678	0.003027589	0.000205742	0.000627947	1.823749185	0.006325892	0.034397025	0.000963716	0.000677851	0.000412053	0.000745677	0.000568782	0.000843624	0.000735616	0.002322028	0.000441039	0.000392126	0.00087295	0.000333123	0.000342901	0.000293932	0.000303715	0.146048794	0.000588276	0.001275938	0.000303715	0.000990697	0.000274323	0.00060767	0.00033312	0.000490158	0.000274323	0.000372309	0.000264524	0.000293919	0.000274323	0.000382092	0.000274337	0.000460484	0.000313511	0.000548882	0.000274323	0.000401687	0.000215538	0.000274323	0.000342904	0.000391918	0.000274323	0.000313511	0.000342904	0.000333105	0.000235134	0.000333103	0.000382122	0.00038221	0.000382092	0.000411497	0.000391932	0.000480137	0.000274323	0.000460501	0.00032331	0.000548765	0.000333108	0.000303713	0.000254728	0.000313511	0.000254726	0.000333105	0.000372311	0.000333091	0.000470295	0.000362498	0.000254728	0.000431109	0.000342901	0.000303713	0.000382092	0.000431109	0.000176306	0.000284121	0.000274308	0.000489892	0.000225321	0.00024493	0.000362498	0.000313514	0.000313496	0.000489892	0.000225321	0.000382092	0.000342904	0.000313482	0.000293917	0.000401687	0.000303715	0.000293917	0.000274323	0.000264524	0.000284121	0.000342904	0.000362498	0.000411483	0.000274323	0.000362496	0.000470312	0.000254728	0.000264524	0.000460572	0.0003527	0.00032331	0.000362498	0.00044089	0.000342904	0.000303713	0.000460484	0.0004115	0.00024493
608207	0.002	0.000408523	0.0001649	0.000303856	0.000216974	0.000251691	0.000234344	0.000555783	0.014426825	0.08008966	0.00059087	0.637229252	0.001952431	0.002549827	0.000295111	0.000608464	1.973544028	0.005676009	0.029656257	0.000941659	0.000573785	0.000391059	0.00059968	0.00047762	0.000825916	0.00056463	0.001907712	0.0004863	0.000321175	0.000677672	0.000329829	0.000347184	0.000469159	0.000321136	0.130289488	0.000399325	0.001052144	0.00027774	0.00070366	0.000338493	0.0005559	0.000312443	0.000521016	0.000312456	0.000390647	0.000269049	0.000225654	0.000295085	0.000303763	0.000364544	0.000269047	0.000286405	0.000425308	0.000243011	0.000286396	0.000216974	0.000190937	0.000242998	0.000269047	0.00028642	0.000277727	0.00026906	0.000425363	0.000364542	0.000338493	0.000243011	0.00034716	0.000338519	0.000347171	0.000303765	0.000347158	0.000269047	0.000425308	0.000407951	0.000355879	0.000338478	0.000477449	0.000277716	0.000373209	0.000260369	0.000355877	0.000269047	0.000190924	0.000321138	0.000260356	0.000251689	0.000381913	0.000312443	0.00032111	0.000286407	0.000286407	0.000295085	0.000295087	0.000269049	0.000364505	0.000269049	0.000329803	0.000355851	0.000251691	0.000260343	0.00033848	0.000234334	0.000381887	0.000286405	0.000225641	0.00032979	0.000425298	0.000364542	0.000251691	0.000295085	0.000416683	0.000216974	0.000355838	0.000286407	0.000303763	0.000295085	0.000312443	0.000295085	0.000251691	0.00033848	0.0003298	0.000277714	0.000373198	0.000286394	0.000199615	0.00032111	0.000277727	0.000277727	0.000251689	0.000208295
608208	0.002	0.000372718	0.000313107	0.000279253	0.000152278	0.000211498	0.000355357	0.000381021	0.014730295	0.078055338	0.000626666	0.617073292	0.002186028	0.002442898	0.000363966	0.000635332	1.718499885	0.005161018	0.028763566	0.000961456	0.000542361	0.000423589	0.000499457	0.000465643	0.000804739	0.000728717	0.0020222	0.000406319	0.000270781	0.000618197	0.000473884	0.00035538	0.000287691	0.000262285	0.125311925	0.000474125	0.000889415	0.000363879	0.000821644	0.000313018	0.000600929	0.00033846	0.00040612	0.000346858	0.000380776	0.000262272	0.000211498	0.000321492	0.000321477	0.000194579	0.000338399	0.000245337	0.000372249	0.00030457	0.000355344	0.000304558	0.000245365	0.000346921	0.000372213	0.000279177	0.000329938	0.000287638	0.000372353	0.000262257	0.000253798	0.000304558	0.000338399	0.000287638	0.000313018	0.000194578	0.000304558	0.000236879	0.000397643	0.000279192	0.000414588	0.00035537	0.000406091	0.000228418	0.000304572	0.000313031	0.00034686	0.000236879	0.000346858	0.000270718	0.000279179	0.000262259	0.000279192	0.000211485	0.000439981	0.000287638	0.000338422	0.000279177	0.000346858	0.00036379	0.00034686	0.000304558	0.000329936	0.000211498	0.000321492	0.000270718	0.000313018	0.000228418	0.000245327	0.000363801	0.000262234	0.000304558	0.000279177	0.000262257	0.000287638	0.000203038	0.000329938	0.000304558	0.000329961	0.000338374	0.000313018	0.000270718	0.000313031	0.000245337	0.000389171	0.000270718	0.000279179	0.000270718	0.000406103	0.000253798	0.000203026	0.000279177	0.000304558	0.000270731	0.000431547	0.000262257
608209	0.002	0.000515835	0.000280272	0.000225974	0.000262062	0.000253013	0.000262089	0.000533623	0.014896036	0.085339415	0.000542638	0.657385788	0.002143064	0.002682499	0.000243978	0.000660722	1.352278598	0.005532793	0.031921124	0.000971661	0.000643428	0.000452403	0.000461118	0.000461215	0.000795945	0.00076886	0.001722537	0.000533475	0.000298222	0.000759845	0.000343377	0.000234941	0.000298249	0.000307257	0.13431985	0.000533425	0.00107725	0.000234941	0.000642003	0.000298193	0.000759796	0.000271086	0.000569624	0.000289158	0.00036149	0.000424755	0.000316267	0.00030723	0.000225904	0.000451972	0.000325302	0.000216868	0.000361462	0.000343415	0.000424863	0.000352437	0.000343402	0.000280134	0.000289158	0.000207832	0.000234941	0.000253027	0.000406655	0.000234941	0.00044284	0.00030723	0.000361447	0.000307219	0.000433778	0.000343377	0.000379546	0.000289171	0.000352414	0.000316267	0.000424741	0.000307232	0.000388597	0.000234941	0.000379521	0.000298195	0.000370497	0.000225904	0.000316294	0.000343377	0.000361487	0.000280121	0.000388599	0.000325302	0.000424741	0.000298193	0.000316265	0.000289158	0.000406655	0.000243976	0.000379521	0.000379519	0.000325302	0.000262048	0.000298193	0.000253013	0.000280121	0.000334339	0.000334337	0.00048809	0.000198782	0.00030723	0.000325304	0.000298195	0.000424795	0.000325302	0.000352412	0.000343377	0.000262048	0.000361449	0.000361447	0.000325302	0.000316267	0.000271086	0.00026201	0.000298195	0.000316265	0.000343374	0.000442816	0.000253013	0.000343374	0.000243976	0.000334339	0.000451837	0.000533323	0.000379519
608210	0.002	0.00047922	0.00041491	0.000361569	0.000350921	0.000329652	0.000287105	0.000553217	0.017431771	0.098007786	0.000745037	0.784326166	0.002522834	0.003350169	0.000425372	0.000649516	2.031904091	0.006698638	0.036732711	0.001014544	0.000724208	0.000585713	0.000585601	0.000702843	0.000968902	0.000787833	0.00241273	0.000606563	0.000500094	0.000883519	0.000265836	0.000382852	0.000265838	0.000425391	0.158861827	0.00055323	0.001331673	0.000372185	0.000883312	0.000329652	0.000819416	0.000382804	0.000563798	0.000297737	0.000457305	0.000361537	0.000297737	0.00038282	0.000574398	0.000414769	0.00042534	0.000489252	0.000436007	0.000404087	0.000467937	0.000499839	0.000404071	0.000297737	0.000382836	0.000265836	0.000436036	0.000255202	0.000457239	0.000297753	0.000361537	0.000329638	0.000489188	0.000308369	0.000457305	0.000393439	0.000457255	0.000308369	0.000382804	0.000489252	0.000467969	0.00027647	0.000372172	0.000202035	0.000404073	0.000372169	0.000435972	0.000382804	0.000350903	0.00034027	0.000308369	0.000297737	0.000361537	0.000329638	0.000350903	0.000265836	0.000489172	0.00034027	0.000435972	0.000255202	0.000319004	0.000435972	0.000382804	0.000435972	0.000287102	0.000382804	0.00034027	0.000297737	0.000382804	0.000361537	0.000319004	0.000372172	0.000489172	0.000191401	0.000478572	0.000361537	0.000350905	0.000446604	0.000393439	0.000361537	0.000361537	0.000223302	0.000244569	0.000382807	0.000457321	0.00034027	0.000329636	0.000329638	0.000233921	0.000329638	0.000202004	0.000319004	0.000425337	0.000255202	0.000478522	0.000382804
608211	0.002	0.000469824	0.000253327	0.000243946	0.000281517	0.000234562	0.00035683	0.000544528	0.015701439	0.088581568	0.000676669	0.686827589	0.002016989	0.002623754	0.000375442	0.000667156	1.796823724	0.005622735	0.032568076	0.000989663	0.000789928	0.000404005	0.000591968	0.000573065	0.000986543	0.000760657	0.002091231	0.000441259	0.000328389	0.000629203	0.000394095	0.000281503	0.000281489	0.000309621	0.140602228	0.0006013	0.001118436	0.000356565	0.000769961	0.000281475	0.000817034	0.000328417	0.000553909	0.000290873	0.000328445	0.000225179	0.000319047	0.00033777	0.000356551	0.00022518	0.000347151	0.000365916	0.000459841	0.000281478	0.000281475	0.000290871	0.00037533	0.000309596	0.000319007	0.000281475	0.000281475	0.000253327	0.000422243	0.000272106	0.00026271	0.000290899	0.000516431	0.000243946	0.000478578	0.000281475	0.000394093	0.000290856	0.000384683	0.000319005	0.000441036	0.000347153	0.000281489	0.00033777	0.000253329	0.000281475	0.00033777	0.000243946	0.000328389	0.000328513	0.000328403	0.0003378	0.000450516	0.000272094	0.000347167	0.00022518	0.000450389	0.000253313	0.000300242	0.000375316	0.00033777	0.00030024	0.00026271	0.000290859	0.000394064	0.000328386	0.000281475	0.000309624	0.000328389	0.000319005	0.000422241	0.00033777	0.000356535	0.000365918	0.000319005	0.000281475	0.000309621	0.00030024	0.000309624	0.000253327	0.00018765	0.000243931	0.00030024	0.00030024	0.000309621	0.000309624	0.000272094	0.0003753	0.000422213	0.000272094	0.000290856	0.00033777	0.000206387	0.000356537	0.000403462	0.000281475
608212	0.002	0.000420385	0.000329827	0.000269844	0.000179896	0.000189891	0.000269904	0.000630079	0.015780909	0.093019914	0.0007304	0.738514358	0.002410758	0.003129798	0.000379949	0.000640604	1.980176305	0.006266658	0.033741451	0.001075679	0.000630728	0.000410347	0.000529893	0.000740713	0.000990711	0.00085054	0.002267441	0.00047006	0.000369831	0.000940808	0.00040984	0.000369819	0.000429816	0.000299828	0.148145505	0.000650292	0.001141151	0.000309821	0.000820409	0.000319816	0.000619969	0.000269844	0.000590055	0.000359811	0.00051984	0.000369789	0.000329809	0.000309821	0.000399817	0.000329809	0.000309824	0.000269844	0.000429769	0.000499999	0.000409778	0.000299828	0.000299828	0.000329812	0.000449864	0.000399802	0.000329797	0.000309851	0.000359796	0.000369789	0.000419803	0.0003998	0.000359793	0.000359808	0.000459782	0.000239834	0.000469823	0.000269844	0.000349798	0.000439777	0.000419758	0.000329809	0.000469778	0.000369834	0.000309821	0.000319846	0.000309824	0.000299813	0.000309821	0.000279825	0.000369786	0.000369804	0.000329812	0.000329809	0.000439807	0.000259851	0.00027984	0.000399772	0.000379782	0.000389777	0.000439792	0.000329809	0.000399815	0.00027984	0.000339805	0.000269844	0.000399785	0.00027984	0.000359793	0.000459782	0.000419866	0.000359793	0.000449757	0.000229853	0.000269829	0.000419773	0.0003498	0.000239862	0.000319819	0.000409765	0.00039977	0.000309824	0.000339805	0.000419776	0.000349783	0.00027984	0.000379782	0.000339805	0.000389777	0.000359796	0.000389777	0.000369819	0.000309806	0.000229868	0.00044973	0.00046982
608213	0.002	0.000412882	0.000226812	0.000340258	0.000319576	0.00019587	0.000288682	0.000588016	0.017606248	0.097992789	0.000784303	0.756298433	0.002445434	0.00316323	0.000340243	0.000815969	1.447034994	0.006351091	0.036257975	0.001097738	0.000660756	0.00054713	0.000640007	0.000609002	0.00100106	0.000743065	0.002339105	0.000474473	0.000371232	0.00091904	0.000453809	0.000278341	0.000340209	0.000216488	0.154491969	0.00055689	0.001187168	0.000309269	0.000825512	0.000360845	0.000670644	0.000340194	0.000505509	0.000329886	0.000453595	0.000422667	0.000474228	0.000360814	0.000319579	0.000226781	0.000412388	0.000360812	0.00055681	0.000319576	0.000443347	0.00019587	0.000381432	0.000329886	0.000288651	0.000319576	0.000350504	0.000422667	0.00036083	0.000340194	0.000484521	0.000360876	0.000453611	0.000371122	0.000525833	0.000340196	0.00040205	0.000288648	0.00048468	0.000278387	0.000340196	0.000371122	0.000288651	0.000309269	0.000340196	0.000319576	0.000412375	0.000237077	0.000432947	0.000412357	0.000226796	0.000309269	0.00039174	0.00039174	0.000505234	0.000402063	0.000329886	0.000237137	0.000381447	0.000340196	0.000412357	0.000422696	0.000515492	0.000412388	0.000278341	0.000319576	0.000360812	0.000226782	0.000402047	0.00052588	0.00039174	0.000402019	0.000381417	0.000391758	0.000319576	0.000319579	0.000360812	0.000226797	0.000329886	0.000288651	0.000257723	0.000474213	0.000340194	0.00039174	0.000309269	0.00039174	0.000433008	0.00041236	0.000278325	0.000402047	0.00048457	0.000257723	0.000350504	0.000381429	0.000381432	0.000360812
608214	0.002	0.000321029	0.000302343	0.00020149	0.000311448	0.000274759	0.000219834	0.000439826	0.014646079	0.084524197	0.000650851	0.667158263	0.002255239	0.002960966	0.00032982	0.000697125	2.093403346	0.005534691	0.03126737	0.000993686	0.000587124	0.00042187	0.000586552	0.000476499	0.000742544	0.000733812	0.001773468	0.000458168	0.000393849	0.000751845	0.000439739	0.000265602	0.000302316	0.000256469	0.135544603	0.000503838	0.001073308	0.00032971	0.000852863	0.000274759	0.000715076	0.000329752	0.00054061	0.000311393	0.000256442	0.000338898	0.000348055	0.00036647	0.00033887	0.000274759	0.000293076	0.000348027	0.000448857	0.000339021	0.000302236	0.000247285	0.000274759	0.000238125	0.000293076	0.000338856	0.00032971	0.000247285	0.000256442	0.000375518	0.000311421	0.000348137	0.00037552	0.000210648	0.000430511	0.000283916	0.000393895	0.000283916	0.000338884	0.000320551	0.000448796	0.000293076	0.000247282	0.000238123	0.000366399	0.000320553	0.000329697	0.000265599	0.000311396	0.000228951	0.00019233	0.000265599	0.000293076	0.000219806	0.00045796	0.000238125	0.000412152	0.000183172	0.00033887	0.000256442	0.000402981	0.000283919	0.000375573	0.000256442	0.000228965	0.000265599	0.000393819	0.000402981	0.000274745	0.000375504	0.000311393	0.000384678	0.000457971	0.000293076	0.000384662	0.000311396	0.00033887	0.00032971	0.000402995	0.000311393	0.000338868	0.000320551	0.000256442	0.00032971	0.000357187	0.000302236	0.000311393	0.000311393	0.000421312	0.000293062	0.000293076	0.000219807	0.000311393	0.000311393	0.000320553	0.000256442
608215	0.002	0.000490673	0.000382666	0.000205767	0.000264572	0.00025479	0.000293954	0.000755343	0.016309346	0.089603759	0.000617781	0.725933971	0.002660889	0.002948786	0.000382302	0.00054958	1.25673203	0.006619283	0.033243557	0.001033327	0.000667912	0.000490553	0.000509756	0.00061785	0.001000942	0.000843884	0.002263682	0.000627549	0.000480374	0.00064717	0.000529484	0.00025479	0.000382141	0.000401752	0.145105335	0.000667102	0.001177704	0.000352788	0.000813971	0.000391967	0.000833781	0.000333147	0.000588206	0.00032335	0.000391955	0.000235162	0.000303751	0.00039197	0.000450863	0.000303753	0.000391952	0.000333118	0.000441124	0.000342949	0.00024499	0.000333147	0.000333147	0.000293954	0.00032335	0.000235163	0.000460586	0.000303753	0.000450948	0.000195969	0.000333162	0.000352759	0.000323353	0.000264558	0.000450774	0.000274357	0.000519421	0.000323348	0.000372343	0.000382141	0.00053924	0.000313551	0.000411596	0.000274357	0.000323348	0.000342945	0.000372341	0.000352744	0.000342945	0.000176372	0.000293954	0.000352744	0.000362544	0.00028414	0.000460586	0.000264545	0.000352744	0.000264558	0.000372341	0.000450743	0.000450777	0.000235162	0.000352744	0.000284154	0.000225349	0.000284154	0.000333147	0.000284154	0.000470327	0.000372341	0.000333147	0.000284154	0.000480198	0.00032335	0.000352744	0.000264558	0.000303751	0.000333147	0.000352744	0.000293954	0.00032335	0.000411537	0.000401737	0.000284157	0.00034293	0.000264558	0.000342947	0.000401737	0.000440933	0.000352717	0.000274357	0.000382141	0.000284154	0.000274328	0.000372341	0.000333147
608216	0.002	0.000644728	0.000274188	0.000405519	0.000298049	0.000298031	0.000286128	0.00076352	0.020167768	0.112811348	0.001110289	0.873856767	0.00259843	0.003672809	0.000500817	0.000835806	1.745707577	0.007159218	0.040677204	0.001282111	0.000740222	0.000620811	0.000560692	0.000679978	0.001229825	0.001038708	0.002308266	0.000620725	0.000441105	0.000931214	0.000512757	0.000369561	0.000369578	0.000405376	0.17414278	0.000775324	0.001301293	0.000381516	0.001157658	0.000464945	0.000835017	0.000333796	0.000787276	0.000524555	0.000488897	0.000369561	0.000357638	0.00038148	0.000476906	0.000357638	0.00046493	0.000345715	0.00058427	0.000500746	0.000441088	0.00046493	0.000417242	0.000298049	0.000357638	0.000548787	0.000441088	0.000298031	0.000381498	0.00028611	0.000417242	0.000345715	0.000512704	0.000464966	0.00061996	0.000357638	0.000393418	0.0003934	0.000643963	0.000441105	0.000512686	0.000381477	0.000441123	0.000357638	0.00038148	0.000381498	0.000596115	0.000369561	0.000393403	0.000429165	0.000393403	0.000321873	0.000298031	0.000441088	0.000393403	0.00038148	0.000524555	0.000298031	0.00044107	0.000333796	0.000524576	0.000464927	0.00046493	0.000429165	0.000417245	0.000512635	0.000417242	0.000417242	0.000536457	0.000429165	0.000536493	0.000405323	0.000500695	0.000298031	0.00038148	0.000584177	0.000309953	0.000369558	0.000405323	0.000309935	0.000441088	0.000488879	0.000369561	0.000417245	0.000417242	0.000417245	0.000357638	0.000333778	0.000464927	0.000417242	0.000453007	0.000441141	0.000417242	0.000441088	0.000286111	0.00045301
608217	0.002	0.000503131	0.000295588	0.000354643	0.000236399	0.000216699	0.000315214	0.00050259	0.016361866	0.091235659	0.000670443	0.7160863	0.002545582	0.003302689	0.000443486	0.000710337	1.710820145	0.006206021	0.035020232	0.00118797	0.000601746	0.000493177	0.000650694	0.000680169	0.000926858	0.000828398	0.002096175	0.000532065	0.000374299	0.000680402	0.000305366	0.000344751	0.000275802	0.000453381	0.146976726	0.000611471	0.000996182	0.0002758	0.00086767	0.000335059	0.000660339	0.000325048	0.000551824	0.000226549	0.000482826	0.000226549	0.000374299	0.000394014	0.000443264	0.000453101	0.00036445	0.000325065	0.000394016	0.000246249	0.000462964	0.000265949	0.000226549	0.000236399	0.000285649	0.000403865	0.000315244	0.0002758	0.000334899	0.000354599	0.000334917	0.000325051	0.000522187	0.000325051	0.000374301	0.00040385	0.000354631	0.000334899	0.00040385	0.0002955	0.000532171	0.000374299	0.00038418	0.0002758	0.000344751	0.000344751	0.000393984	0.000413716	0.000462981	0.000374316	0.000325048	0.000325048	0.000344721	0.000236399	0.00051223	0.000374299	0.0002955	0.0003152	0.000413716	0.000305351	0.000285649	0.0002758	0.000354602	0.000216699	0.0003152	0.000403865	0.000325063	0.000354599	0.000305351	0.000413731	0.0002561	0.00040385	0.00038415	0.000216685	0.000246219	0.000236399	0.000413716	0.000305348	0.00038415	0.000226549	0.000354599	0.00040385	0.000325051	0.000344751	0.000305348	0.000305348	0.000354599	0.000344751	0.000354599	0.000305348	0.0002561	0.00038415	0.000236399	0.000354599	0.000374299	0.000305334
608218	0.002	0.000466189	0.000320245	0.000271538	0.00030063	0.000329724	0.000261856	0.000650434	0.016448861	0.090520329	0.000640801	0.702136494	0.002387782	0.002937803	0.000436981	0.00076824	1.250233333	0.006168946	0.033203845	0.001081711	0.000670926	0.00052446	0.000417004	0.000572695	0.000640387	0.0007574	0.001897508	0.000504573	0.000388172	0.00095193	0.000397769	0.000290933	0.000290933	0.00032984	0.142857592	0.00051425	0.001097784	0.000339435	0.000951577	0.000397638	0.000543267	0.00030063	0.000591817	0.000349194	0.000329767	0.000397609	0.000271538	0.000320027	0.000368515	0.000387942	0.000436414	0.000407552	0.000514085	0.000339452	0.000368517	0.000223049	0.000387927	0.000407378	0.000310329	0.000329753	0.00030063	0.000242443	0.000300632	0.00030063	0.000261841	0.000261824	0.000455827	0.000349122	0.000426747	0.000281237	0.000397696	0.000261839	0.000446125	0.00030063	0.000387925	0.00038791	0.000223049	0.000271538	0.000349119	0.000290933	0.000514141	0.000368529	0.00030063	0.000290933	0.000271538	0.000320027	0.000378214	0.000329724	0.000329724	0.000320025	0.000223048	0.000281237	0.000349119	0.000271538	0.000320025	0.000407305	0.000349119	0.000290933	0.000358818	0.000387912	0.00038791	0.000320027	0.00033942	0.000436414	0.000232746	0.000523782	0.000349119	0.000310329	0.000329724	0.000349148	0.00033942	0.000339423	0.000320013	0.000290933	0.000271538	0.000320025	0.00033942	0.000310329	0.000446113	0.000378214	0.000378214	0.00033942	0.000426715	0.000407305	0.000368515	0.000310329	0.000407305	0.000329724	0.000339408	0.00030063
608219	0.002	0.000353064	0.000262183	0.000207906	0.000271185	0.000271183	0.000244066	0.000470139	0.015025022	0.083748667	0.000651482	0.667236117	0.002126179	0.002719798	0.00031665	0.000651884	2.116732018	0.005729586	0.032033264	0.001025978	0.000652362	0.000525071	0.000561203	0.000488482	0.000660443	0.000678768	0.002042549	0.000415899	0.000316435	0.000823815	0.000280224	0.000397951	0.000262143	0.000316395	0.132909217	0.000624207	0.001032227	0.000316408	0.000714639	0.000406935	0.000606065	0.000343498	0.000470135	0.000307341	0.000280224	0.000189828	0.000316392	0.000244093	0.000316395	0.000343498	0.0002983	0.000244064	0.000506333	0.000325422	0.000352539	0.000235026	0.000343514	0.00022592	0.00024405	0.000216946	0.0002983	0.000216947	0.000352539	0.000253104	0.000253077	0.000189828	0.000461133	0.000244064	0.000479241	0.000307341	0.000452016	0.000361563	0.000488295	0.000271183	0.000506412	0.000316368	0.00036159	0.000307341	0.000352536	0.000189828	0.000379656	0.000225985	0.000307341	0.000262145	0.000280221	0.000225985	0.000379671	0.000262129	0.000379674	0.000334446	0.0002983	0.000388669	0.000406788	0.000352593	0.000334458	0.000262145	0.0002983	0.000207906	0.000235026	0.00028021	0.000235012	0.000307341	0.000325408	0.000379669	0.00033446	0.000271183	0.000343498	0.000280224	0.000289262	0.000334458	0.000280221	0.000235026	0.000253104	0.000298302	0.000352539	0.000262145	0.000334458	0.000343498	0.000244064	0.000298302	0.000397761	0.00033446	0.00028926	0.000343498	0.000307341	0.000325419	0.000262143	0.000307327	0.000225985	0.000343498
608220	0.002	0.00029899	0.000281522	0.00023893	0.000238919	0.000247413	0.000307176	0.000469429	0.013579448	0.079628539	0.000657638	0.623254318	0.001824792	0.002376651	0.000358374	0.000606996	1.133850068	0.005603326	0.028898428	0.00078821	0.000487016	0.000452794	0.000435403	0.000529684	0.000914202	0.000614785	0.002176992	0.000538197	0.000238894	0.000623265	0.00031572	0.000273029	0.000272978	0.000247436	0.126952635	0.000512095	0.000982499	0.000324224	0.00075994	0.00029857	0.000777352	0.000281509	0.000495053	0.000307099	0.000349817	0.000230324	0.000238843	0.000298568	0.00029857	0.000221769	0.000341247	0.000281509	0.000290038	0.000204733	0.000281509	0.000272978	0.00032416	0.000332703	0.000315657	0.000213263	0.000383888	0.000238856	0.000349778	0.000281532	0.000341249	0.000281509	0.00040104	0.000332705	0.00029857	0.000272978	0.0003839	0.000272978	0.000366839	0.000290038	0.000426567	0.000213263	0.000349753	0.000238856	0.000272978	0.00021324	0.000375358	0.000358282	0.000298568	0.000255917	0.000204733	0.000290038	0.000426579	0.00032416	0.000341209	0.000272978	0.000392419	0.000264448	0.000366812	0.000349768	0.000255893	0.000332692	0.000290038	0.000290038	0.000307099	0.000213263	0.000272978	0.00030714	0.000281509	0.000392419	0.000341209	0.000238856	0.000315633	0.000247385	0.000230324	0.000324163	0.000366816	0.000298568	0.000315631	0.000383875	0.000290038	0.000349753	0.000221782	0.000281507	0.000315629	0.000187672	0.000247362	0.000349753	0.000315631	0.000272978	0.000290038	0.000383875	0.00029857	0.000255917	0.000358282	0.000264448
608221	0.002	0.000413997	0.000307952	0.000202325	0.000246309	0.000202324	0.000255106	0.000484103	0.013832568	0.081706448	0.000475437	0.634602229	0.002148668	0.002496335	0.000281537	0.000563849	1.764033087	0.005323058	0.031187664	0.001192757	0.000608222	0.000396248	0.000572539	0.000572335	0.000616194	0.000651684	0.002093885	0.000563489	0.000246309	0.000739927	0.000440088	0.000325506	0.000334275	0.000246309	0.13115549	0.000475307	0.001137174	0.000246309	0.000704339	0.000246306	0.000572111	0.0002727	0.000387097	0.000334288	0.000422297	0.000272697	0.000307886	0.000281495	0.000281548	0.000281495	0.000343073	0.000263902	0.000527964	0.000395851	0.000202324	0.0002727	0.000263902	0.000228728	0.000228715	0.000158341	0.000281495	0.000211122	0.000334275	0.000307899	0.000246295	0.000219917	0.000378273	0.000299088	0.000378259	0.00035191	0.000404703	0.000343071	0.000387084	0.000299088	0.000360679	0.000281495	0.000246309	0.000299088	0.000343073	0.000369528	0.00032548	0.000395906	0.000457485	0.000325491	0.000219917	0.00029028	0.000255106	0.00032548	0.000395866	0.000334301	0.000263915	0.000360653	0.000343073	0.000343071	0.000439916	0.000369462	0.00032548	0.000237511	0.00032548	0.000325519	0.000184731	0.000290291	0.000307886	0.000360666	0.000255104	0.000360666	0.000334275	0.000228715	0.000448659	0.000290293	0.000316682	0.000219904	0.000299091	0.000334275	0.000290293	0.000360679	0.000281495	0.000334277	0.000387055	0.000184731	0.000387055	0.000334275	0.000211095	0.000413486	0.000299088	0.000395879	0.000351868	0.000387055	0.000316682	0.000255106
608222	0.002	0.000497413	0.000319992	0.000235702	0.000159931	0.000277791	0.000269397	0.000530651	0.014299293	0.078819229	0.00066604	0.613924097	0.001936389	0.002635636	0.00037052	0.000632232	1.618237354	0.005374455	0.028597997	0.00102347	0.000641224	0.000446729	0.000429832	0.000564464	0.000589751	0.000564582	0.001646864	0.000395813	0.000336737	0.00066561	0.00032832	0.000294625	0.000336774	0.00023569	0.126764784	0.000446391	0.000809201	0.000227271	0.000758377	0.00031146	0.000480054	0.000311473	0.000497003	0.000202019	0.000345182	0.000319864	0.000210437	0.000244106	0.000303031	0.000269397	0.00036199	0.000260943	0.000361979	0.00032828	0.000362015	0.000227271	0.000269359	0.000328297	0.000395697	0.000277778	0.000286194	0.000252552	0.000345119	0.000202019	0.00034513	0.000227271	0.000395674	0.000303044	0.000387218	0.000319853	0.000336739	0.000319864	0.000370381	0.000395697	0.000294613	0.000286194	0.000244106	0.000260943	0.000252525	0.000336699	0.000252527	0.000353574	0.000336724	0.000260941	0.000269372	0.000252525	0.000353561	0.000269359	0.000463125	0.000260941	0.000311448	0.000260943	0.000395662	0.000311448	0.000328282	0.000319864	0.000303029	0.000218855	0.000252525	0.000227271	0.000319866	0.000227273	0.00037885	0.000244106	0.000286194	0.000286194	0.000328282	0.00032828	0.000370396	0.000244108	0.000311448	0.000345117	0.000303029	0.000252525	0.000227271	0.000319866	0.000328257	0.000319864	0.000370371	0.000277791	0.000336701	0.000294611	0.000395622	0.00023569	0.000345117	0.000294613	0.0003788	0.000336701	0.000269359	0.000227259
608223	0.002	0.000333644	0.000240597	0.000268357	0.000222103	0.000222103	0.000296175	0.000462955	0.015203324	0.087380561	0.000620539	0.68043183	0.002008123	0.003093038	0.000398008	0.00069515	2.524511616	0.005913075	0.031286848	0.00096685	0.000770351	0.000426292	0.000453892	0.000592763	0.000778025	0.000760193	0.00203449	0.000472095	0.000286867	0.000694721	0.000379542	0.000259105	0.000277626	0.000314627	0.137561452	0.00041649	0.001000901	0.00038867	0.000880009	0.000314627	0.000694469	0.00035171	0.000527746	0.000277612	0.000388674	0.000305374	0.000342389	0.000240597	0.000296133	0.000397924	0.000286864	0.000277612	0.00036091	0.00036091	0.000360938	0.000351655	0.00024985	0.000231356	0.000240597	0.000333136	0.000305374	0.000268357	0.000323881	0.000222089	0.000351641	0.000203582	0.000425758	0.000296119	0.0004257	0.000314627	0.000342389	0.000323895	0.000397966	0.00041649	0.000360896	0.000277612	0.000333136	0.000305358	0.000351863	0.000342389	0.00045349	0.000222088	0.000286864	0.000305374	0.000333134	0.000360896	0.000222089	0.000388656	0.000351641	0.000231343	0.000314627	0.000407179	0.000351641	0.00033315	0.000333134	0.000277612	0.000360898	0.000397938	0.000314627	0.000397929	0.000314627	0.000333136	0.000286864	0.000314654	0.000351641	0.000351641	0.00024985	0.000333134	0.000286864	0.000360924	0.000351641	0.000268357	0.000203582	0.000351641	0.000277612	0.000370149	0.000296119	0.000277598	0.000268357	0.000286867	0.000379403	0.00024057	0.000296119	0.000360896	0.000268332	0.000296119	0.000351644	0.000314627	0.00024985	0.000240597
608224	0.002	0.000419088	0.000285416	0.000333036	0.000152198	0.000313924	0.000237811	0.00058057	0.015924936	0.088373076	0.000676147	0.699805027	0.00218887	0.003024914	0.000456727	0.00062875	1.907716531	0.006339795	0.033042179	0.001040921	0.000686159	0.000447667	0.000514129	0.00052364	0.000733383	0.000838557	0.001976285	0.000647758	0.000380628	0.00070464	0.000323426	0.00032348	0.000294916	0.000323409	0.140185902	0.000590143	0.001200706	0.000380554	0.000828381	0.000323423	0.000685243	0.000342491	0.000656863	0.000332937	0.000352004	0.000256835	0.00027586	0.00025685	0.000342448	0.000418606	0.000247324	0.000380526	0.000485235	0.000247324	0.000409064	0.000313926	0.000323423	0.000218787	0.000313912	0.00027586	0.000361473	0.000361473	0.000228298	0.000247324	0.000370986	0.000275862	0.000447128	0.000332937	0.000447156	0.000285374	0.000504615	0.000275862	0.000294859	0.000266349	0.000475583	0.000342448	0.000275862	0.000313912	0.000294885	0.000323423	0.000371015	0.000409081	0.000370986	0.000370986	0.000370986	0.000390011	0.000342448	0.000409093	0.000447085	0.000304398	0.00027586	0.000380497	0.000370986	0.000332934	0.00027586	0.000332934	0.000437562	0.000247324	0.000351959	0.000313912	0.000313997	0.000351959	0.00027586	0.000380543	0.000323423	0.00042812	0.000323423	0.000218744	0.000313898	0.000351959	0.000351961	0.00027586	0.000218772	0.000342448	0.000390011	0.000323423	0.000256807	0.000332937	0.000390011	0.000247324	0.000456644	0.000285374	0.000342448	0.000294885	0.000313912	0.000256838	0.000323423	0.000332937	0.000342393	0.000351959
608225	0.002	0.000391037	0.000257411	0.000266233	0.000221889	0.000248472	0.00025736	0.000586142	0.014143325	0.084199309	0.000550646	0.64516958	0.001925395	0.002752454	0.000310867	0.000577856	0.907454711	0.005415737	0.03099391	0.001070043	0.000711681	0.00037309	0.000452987	0.000523859	0.000897483	0.000666451	0.001718536	0.00053279	0.000390499	0.000746291	0.000301731	0.000275093	0.000283968	0.000195202	0.130899089	0.000541715	0.001022385	0.000275093	0.000737199	0.000381677	0.000719338	0.000292867	0.000461623	0.000292843	0.000283968	0.000239597	0.000363914	0.000283968	0.000257345	0.000221849	0.000346084	0.000390563	0.000452626	0.000301715	0.00041712	0.000354999	0.000257331	0.000221849	0.000221849	0.00026622	0.000275093	0.000275093	0.000417224	0.000221849	0.000275095	0.000248472	0.000381595	0.000275093	0.000488233	0.00039933	0.000408229	0.00031059	0.00031059	0.000346126	0.000381648	0.000248472	0.000328338	0.000230724	0.000292854	0.000248472	0.000301715	0.000221849	0.00033724	0.000257334	0.000239597	0.00029284	0.000328338	0.000319463	0.000568451	0.000354961	0.000266233	0.000283968	0.000381608	0.000204102	0.000292843	0.000301729	0.000354959	0.000346086	0.000248472	0.000257345	0.0003639	0.000283968	0.000372707	0.000381608	0.000443714	0.000275093	0.000381595	0.000239597	0.000283968	0.000337211	0.000275093	0.000283968	0.000310588	0.00031059	0.000292829	0.000417077	0.000230711	0.000328336	0.000212975	0.000372722	0.000408216	0.00031059	0.00038158	0.000283968	0.000292829	0.000328338	0.000230697	0.000301715	0.000452629	0.0003372
608226	0.002	0.000436178	0.000293559	0.000293485	0.000246165	0.000293559	0.000312422	0.000720375	0.015564666	0.090570114	0.000748659	0.691035735	0.00218821	0.003223325	0.000284062	0.000749153	1.364354241	0.006284558	0.032152894	0.001017495	0.000626057	0.000445531	0.000568407	0.000502072	0.000967106	0.000872531	0.002129549	0.000464269	0.000284019	0.000720273	0.000397784	0.000189346	0.000350376	0.000331385	0.141988367	0.000501949	0.000909965	0.000293485	0.000776949	0.000312422	0.000739023	0.000350317	0.000568327	0.000255616	0.000359774	0.000340839	0.000302954	0.000236682	0.000340823	0.000312436	0.000331371	0.000284019	0.000492428	0.000369223	0.00038816	0.000302954	0.000331357	0.000284019	0.000255619	0.000321888	0.000407123	0.000302954	0.000369211	0.000293485	0.000369228	0.000246148	0.000501885	0.000331357	0.000558842	0.000274551	0.000265085	0.000378722	0.000331357	0.000302954	0.000511365	0.000217747	0.000359757	0.000236682	0.000340879	0.000302954	0.000293488	0.000293485	0.00038816	0.00031242	0.000331354	0.000322115	0.000265085	0.000284017	0.000331357	0.00031242	0.000321888	0.00024615	0.000407094	0.000265085	0.000350277	0.000444978	0.000255616	0.000321891	0.000302956	0.000293485	0.000284019	0.00030294	0.000284022	0.000369226	0.000331354	0.000397626	0.000388188	0.00020828	0.000312422	0.000227201	0.000369254	0.000274539	0.00024615	0.000340823	0.000340823	0.00031242	0.000284019	0.000312422	0.000369223	0.000321891	0.000340851	0.000435582	0.00031242	0.000340823	0.000321888	0.000293485	0.000293485	0.000350291	0.000388132	0.000293485
608227	0.002	0.000466351	0.000359246	0.00025223	0.000300751	0.000320139	0.000300751	0.000475581	0.015245984	0.089878734	0.000767308	0.704206659	0.002310923	0.003105502	0.000378389	0.000602471	0.9806996	0.006462837	0.033294098	0.001071951	0.000582967	0.000485782	0.00058241	0.000582609	0.000864466	0.000825492	0.001957088	0.000504724	0.000388164	0.000757458	0.000368643	0.000300766	0.000300778	0.000281334	0.14417561	0.00062127	0.001097774	0.000339599	0.00085458	0.000358943	0.000854483	0.000300737	0.000504707	0.000271632	0.000339541	0.000329841	0.000359001	0.000291034	0.000446266	0.000407464	0.000368657	0.000213424	0.000378374	0.000310439	0.000407464	0.000300737	0.000368674	0.000271632	0.000242528	0.000261932	0.000349241	0.000368643	0.000378345	0.000329838	0.000388045	0.000310436	0.000349241	0.000310451	0.000533768	0.000320139	0.000446472	0.000339538	0.000349241	0.000349255	0.000388045	0.000174606	0.00027163	0.000417161	0.000310393	0.000329838	0.000291034	0.000271632	0.000320136	0.000378345	0.000310436	0.000291034	0.000368674	0.000310436	0.000388047	0.000310407	0.000436568	0.000310436	0.000339541	0.000407447	0.000388047	0.000339538	0.000417147	0.000281332	0.00026193	0.000291034	0.000242528	0.000291034	0.000291032	0.000368643	0.000426893	0.000426864	0.000436583	0.000252228	0.000358914	0.000417193	0.000378374	0.000310436	0.000446283	0.000291032	0.00028132	0.000320136	0.000368645	0.000475358	0.000397747	0.000417309	0.000271632	0.000203695	0.000320136	0.000426864	0.000271632	0.00026193	0.000300734	0.000368645	0.000271632	0.000339538
608228	0.002	0.00040685	0.000294298	0.000250702	0.00023341	0.000345887	0.000242082	0.000510365	0.014661681	0.080079855	0.000536413	0.636662944	0.001875533	0.002662501	0.000337228	0.000571392	1.708647491	0.005688535	0.030124368	0.001068959	0.000658304	0.000389584	0.000501871	0.000423779	0.000761791	0.000579744	0.001935298	0.000441188	0.000319874	0.000649179	0.000319886	0.000242082	0.000259359	0.000319975	0.129058742	0.000562301	0.001108629	0.000242054	0.000761542	0.000319886	0.000536258	0.000302571	0.00049294	0.000207464	0.000276636	0.0002507	0.000250713	0.000302571	0.000259346	0.000207476	0.000242056	0.000319861	0.000354492	0.000363083	0.000337148	0.000259346	0.00026799	0.000242056	0.000311228	0.000371729	0.000328517	0.000172897	0.000319861	0.000302571	0.000380427	0.000276636	0.000345796	0.000259385	0.000389032	0.000406334	0.000354455	0.000319874	0.000371757	0.000268016	0.000415004	0.000242056	0.000389032	0.000276687	0.000328506	0.00035444	0.000380375	0.000302569	0.000259346	0.00026799	0.000259348	0.000285284	0.000345807	0.000267992	0.00035444	0.000285281	0.000293925	0.000267992	0.000354479	0.000276636	0.000371757	0.000172897	0.00023341	0.000293925	0.000216121	0.00023341	0.000285279	0.000337202	0.000276636	0.000319861	0.000276636	0.000363109	0.000285294	0.000354427	0.00033715	0.000207464	0.000259346	0.000337163	0.000311215	0.00033715	0.000267992	0.000319858	0.000198831	0.000276636	0.000345794	0.000242056	0.000345794	0.000302569	0.000371729	0.000380416	0.000302569	0.000363086	0.000328517	0.000328517	0.000259344	0.000285279
608229	0.002	0.000358085	0.000222502	0.0002543	0.000286108	0.000143028	0.000182759	0.000437372	0.012992958	0.074993156	0.000596489	0.573429348	0.001988692	0.002672757	0.000373739	0.000572939	1.06856117	0.005080878	0.02711619	0.000997802	0.00046156	0.000310324	0.000469355	0.000509036	0.000564536	0.000724252	0.001563028	0.000365734	0.000294124	0.000692253	0.000302083	0.000206598	0.000294029	0.000246341	0.120186871	0.000596572	0.000947224	0.000238477	0.00068408	0.000357728	0.00059639	0.000333794	0.000333772	0.000174814	0.000270168	0.000286058	0.000214543	0.000278125	0.000254274	0.000230435	0.000214543	0.000238382	0.00036558	0.000166867	0.000294005	0.000317856	0.000254274	0.000206598	0.000238382	0.000278113	0.000286058	0.00020661	0.000254274	0.000270166	0.000325825	0.00022249	0.000325813	0.000278111	0.000325803	0.000317866	0.000405322	0.000325801	0.00033376	0.000206598	0.000421332	0.000246329	0.000286094	0.000238418	0.000198651	0.000262221	0.000405358	0.000190705	0.000389585	0.000206598	0.000246329	0.00022249	0.000270166	0.000317844	0.000365544	0.000214519	0.000262221	0.000262221	0.000262221	0.000246327	0.00030195	0.00030195	0.000333748	0.000238382	0.000190706	0.000254274	0.000325789	0.000246329	0.000381424	0.000357585	0.000278113	0.000270166	0.000309897	0.000301962	0.000397328	0.000349638	0.00022249	0.000294005	0.000309895	0.000254262	0.000341693	0.000230435	0.000341681	0.000254274	0.000278113	0.000198651	0.000254272	0.000182759	0.000286118	0.000293991	0.000357585	0.000246327	0.000301952	0.000294005	0.000294003	0.000230435
608230	0.002	0.000293829	0.000293591	0.000340862	0.000246177	0.000274583	0.000265114	0.000492669	0.015147939	0.090163221	0.000597097	0.693696888	0.002349859	0.003193537	0.000397728	0.000663946	1.440912905	0.006140623	0.032348332	0.001008394	0.000635358	0.00041706	0.000530624	0.000559101	0.000786576	0.000720264	0.002215809	0.000653791	0.00029352	0.000729688	0.000388259	0.000246177	0.000407181	0.000378875	0.143190913	0.000559349	0.001014649	0.000388261	0.000929097	0.000397683	0.000558763	0.000321923	0.000502079	0.000321966	0.00036928	0.00029352	0.000369292	0.000293531	0.000398107	0.000340874	0.000303001	0.000359896	0.000558792	0.00031247	0.00040721	0.00029352	0.000274583	0.000274581	0.000321923	0.000265128	0.000378778	0.000255673	0.00034086	0.000321923	0.000293517	0.000293517	0.000359813	0.000312456	0.000464036	0.00028405	0.000359825	0.000293505	0.000416665	0.000397683	0.000359784	0.000312456	0.00028405	0.000350329	0.000293505	0.000302987	0.000312456	0.00034086	0.000293517	0.000302987	0.000208302	0.000246177	0.000302987	0.00034086	0.000388261	0.000340879	0.000501921	0.000302987	0.000369268	0.00028405	0.000293517	0.000321923	0.00033139	0.000302987	0.00034086	0.000407136	0.000312456	0.000426118	0.000416622	0.000501977	0.00033139	0.000302987	0.000331407	0.00029352	0.000321923	0.000407151	0.000331393	0.000236708	0.00035981	0.000340834	0.000359796	0.000227228	0.000302987	0.000359796	0.000312454	0.000312456	0.000359799	0.000388202	0.00033139	0.00022724	0.000274583	0.000378733	0.000312454	0.000359796	0.000416634	0.000397672
608231	0.002	0.00048823	0.000267746	0.000239028	0.000305945	0.000277238	0.000286825	0.000478227	0.015350835	0.089965596	0.000679588	0.693874726	0.002219598	0.00288625	0.00033464	0.000737532	1.17256473	0.006151289	0.032819364	0.00108484	0.000699156	0.000373361	0.000583973	0.00053577	0.000823137	0.000708116	0.001803384	0.000449463	0.000430436	0.000775387	0.00049733	0.00033464	0.000373151	0.000334597	0.142719398	0.00061222	0.000947681	0.00024856	0.00081338	0.000315477	0.000669588	0.000334654	0.000506991	0.000267677	0.000372836	0.000267677	0.000325036	0.000277236	0.000267677	0.000315477	0.000315477	0.000219878	0.000487671	0.000296355	0.000353717	0.000392028	0.000200743	0.000296355	0.000334611	0.000172064	0.000315475	0.00032505	0.000334597	0.000315477	0.000238997	0.000325036	0.000458919	0.000344158	0.000439785	0.000286797	0.000382395	0.000315475	0.00053556	0.000334611	0.000439797	0.000344156	0.000372834	0.000315477	0.000305916	0.000248558	0.000487642	0.000277236	0.000334597	0.000305916	0.000267663	0.000315477	0.000353731	0.000449343	0.000353717	0.000334595	0.000325036	0.000372836	0.000277236	0.000372836	0.000478038	0.000296355	0.000372836	0.000296358	0.000200757	0.000391973	0.000296358	0.000382395	0.000401517	0.000372834	0.000401515	0.000344184	0.000363275	0.000325036	0.000286794	0.000372834	0.000372834	0.000267677	0.000372836	0.000449315	0.000372836	0.000325007	0.000305916	0.000315477	0.000391956	0.000363275	0.000372836	0.000353774	0.000420634	0.000401531	0.000296355	0.000305916	0.000334595	0.000277238	0.000458904	0.000382395
608232	0.002	0.00045543	0.000227404	0.000322164	0.000360219	0.000170543	0.000274791	0.00041707	0.015254438	0.090584497	0.000825945	0.70254077	0.002322739	0.002975148	0.000331624	0.000711891	1.754329528	0.006035994	0.032728782	0.001018281	0.000512421	0.000436481	0.000531032	0.000644885	0.000891643	0.000711255	0.001939988	0.00044532	0.000350603	0.000740124	0.000397946	0.000417026	0.000388487	0.000350646	0.141802725	0.000587716	0.001148284	0.000284238	0.000692008	0.000265289	0.000616207	0.00036951	0.000521424	0.000331626	0.000360062	0.000388459	0.000350561	0.000255813	0.00024634	0.00024634	0.000435875	0.000312663	0.000502267	0.000293714	0.000426414	0.000274762	0.000293714	0.00036951	0.000322136	0.000350558	0.000236864	0.000170542	0.000407408	0.000360034	0.00024634	0.000378986	0.000435861	0.00024634	0.000378983	0.000312663	0.000322124	0.000360034	0.000521275	0.000350558	0.000388459	0.000255813	0.000360034	0.000341085	0.000464272	0.000331609	0.000397949	0.000265289	0.00036951	0.000284238	0.000331609	0.000312663	0.000331612	0.000265303	0.000350561	0.000322136	0.000293725	0.000350561	0.000397932	0.000274765	0.000350561	0.000454964	0.000322136	0.000397946	0.000189477	0.000360122	0.000255816	0.000331609	0.000312663	0.000369496	0.000322136	0.000303187	0.000378997	0.000265275	0.000397932	0.000303187	0.000502238	0.000284238	0.000265287	0.000265263	0.000350561	0.000350561	0.000350561	0.000360034	0.000331609	0.000350561	0.000331612	0.00031266	0.000378983	0.000284238	0.000293697	0.000255813	0.000350561	0.000312634	0.00036951	0.000303187
608233	0.002	0.000506743	0.000310736	0.000239671	0.000248549	0.000221906	0.000248562	0.000426212	0.014213764	0.082612395	0.000550842	0.64664365	0.002276273	0.00275156	0.000257437	0.0007649	1.304373936	0.005584447	0.030356953	0.001204078	0.000649307	0.000453116	0.000542095	0.000551057	0.000782267	0.000710881	0.001683203	0.000461914	0.000319571	0.00071984	0.000301806	0.000310723	0.000346214	0.000230783	0.133760061	0.000675587	0.00086203	0.000319558	0.000639608	0.000435215	0.000701767	0.00033735	0.000408362	0.000292955	0.000292917	0.00031067	0.000239658	0.000257413	0.000292915	0.000266285	0.000301795	0.000275165	0.000363927	0.000355052	0.000301792	0.000310656	0.000346201	0.00028404	0.000248535	0.000257413	0.000257399	0.000292915	0.000399471	0.000239658	0.000292917	0.000310667	0.000435031	0.000213029	0.000363927	0.000319547	0.000524137	0.00025741	0.000363929	0.000355065	0.000284027	0.000319545	0.00031067	0.000275152	0.000248535	0.000337297	0.000372802	0.000266234	0.000390583	0.000328422	0.000355049	0.000310667	0.00041725	0.000275176	0.00041729	0.000248509	0.000230783	0.000328422	0.000337297	0.000355049	0.000506094	0.000363927	0.000319545	0.00023966	0.000310656	0.000177524	0.000399445	0.000328422	0.000292915	0.000292915	0.000319545	0.00025741	0.000283909	0.00032842	0.000266274	0.000248535	0.000328422	0.000301792	0.000426114	0.000266288	0.000213017	0.00028404	0.00028404	0.000292917	0.000399431	0.000301792	0.00031067	0.00028404	0.000292917	0.000337299	0.000346172	0.00031067	0.000275163	0.000248535	0.000337297	0.000319547
608234	0.002	0.00038454	0.000374678	0.000305259	0.000255998	0.000196922	0.000295382	0.000551665	0.015617964	0.0925009	0.000818027	0.715995334	0.002256731	0.003481972	0.000305404	0.000818673	0.788118938	0.006175379	0.0326755	0.00111686	0.000710241	0.000453466	0.000541828	0.000610842	0.000926791	0.000729294	0.002015963	0.000610886	0.000315074	0.000946749	0.000384073	0.000187075	0.000384012	0.000324921	0.148681405	0.000561454	0.001193332	0.000344687	0.000867378	0.000315076	0.000679785	0.000305227	0.000492533	0.000344626	0.000344613	0.000393871	0.00027569	0.000383997	0.000334884	0.000315074	0.000305229	0.000285552	0.000413598	0.000324965	0.000403689	0.000354458	0.00037415	0.000246151	0.000305229	0.000315074	0.000226474	0.000305229	0.000423379	0.000206767	0.000324921	0.00027569	0.000364305	0.000344613	0.000492348	0.000403704	0.000393844	0.000255998	0.000502225	0.000295382	0.000492528	0.000384056	0.000413549	0.000344611	0.000324921	0.000305229	0.000482489	0.000364305	0.000354475	0.000246151	0.000384014	0.000285535	0.000334766	0.000305229	0.00046278	0.000384024	0.000344613	0.000344613	0.000324921	0.000403719	0.000334766	0.000354458	0.000246151	0.000324934	0.000285535	0.000403704	0.000255998	0.000295382	0.000344611	0.000413534	0.000433228	0.000255998	0.000265843	0.000383997	0.000305215	0.00027569	0.00037415	0.000364305	0.000226445	0.000246136	0.000364305	0.00037415	0.00035446	0.000255983	0.000364303	0.000423381	0.000403687	0.000285535	0.000393842	0.000374152	0.00027569	0.00037415	0.000344657	0.000364305	0.000324919	0.000305227
608235	0.002	0.000447883	0.000275941	0.00022845	0.000294973	0.000295142	0.00020935	0.000533155	0.014999525	0.090117588	0.000676147	0.703149943	0.00238139	0.002989025	0.000323603	0.000552694	1.49318225	0.00610001	0.031271855	0.000888027	0.0007054	0.000390705	0.000495334	0.000457017	0.001076874	0.000867534	0.002168705	0.000475948	0.000333046	0.000733516	0.000466374	0.00034255	0.000285457	0.000304504	0.139687144	0.000561875	0.00113412	0.00031403	0.000838229	0.00021885	0.000552117	0.000294988	0.000514168	0.00030453	0.000466389	0.000323534	0.000266427	0.000361621	0.000256884	0.000256925	0.000352064	0.000361578	0.000494919	0.000304487	0.000333034	0.000304487	0.000380625	0.00034255	0.00025691	0.000199819	0.000285457	0.000314044	0.00046642	0.000323518	0.000275941	0.000190305	0.000399684	0.000304487	0.00047585	0.000342548	0.000342548	0.000323518	0.00043769	0.000333063	0.000399641	0.000314018	0.000304487	0.000371092	0.000304487	0.000342548	0.000361578	0.000428214	0.000361595	0.000285457	0.000228351	0.000304475	0.00019029	0.000285457	0.00040917	0.00023788	0.000180789	0.000361578	0.000380609	0.000333063	0.000285457	0.000323518	0.000371095	0.000285457	0.000447275	0.000275941	0.000323518	0.000285457	0.000294971	0.000371109	0.000247396	0.000266427	0.000371092	0.000285457	0.00039021	0.000333032	0.000304502	0.000371097	0.000323518	0.000361578	0.000399682	0.000323518	0.000304487	0.000304487	0.000333034	0.000294973	0.000352036	0.000333034	0.000314001	0.000371095	0.000275943	0.000409155	0.000333032	0.000285457	0.000361578	0.000247396
608236	0.002	0.000386682	0.000287637	0.00018073	0.000230021	0.0001643	0.000262917	0.000361552	0.013063959	0.076068964	0.000658316	0.596341367	0.001973693	0.002797739	0.000254665	0.000641978	1.188933656	0.005543078	0.028435775	0.000791853	0.000650094	0.000411353	0.000468553	0.000436033	0.000707216	0.00063349	0.001681814	0.000402747	0.000271097	0.000732213	0.000320423	0.000295802	0.000271097	0.000271119	0.122729198	0.00052627	0.0009874	0.000230021	0.000608352	0.000312197	0.000501384	0.000295753	0.000517908	0.000287541	0.000254667	0.000287537	0.000238235	0.000205375	0.000303956	0.000246451	0.00027931	0.000246451	0.000435531	0.000336841	0.000361472	0.00027936	0.000230021	0.0002382	0.000312172	0.000295742	0.000262893	0.000271097	0.000246451	0.000254667	0.000361474	0.00027931	0.000328639	0.000230021	0.000419042	0.000205375	0.000435521	0.000213591	0.000246451	0.000271097	0.000369713	0.000172515	0.000230021	0.000246451	0.000427292	0.000262881	0.000303954	0.00029574	0.000254665	0.00029574	0.000238235	0.000271097	0.000336828	0.000254667	0.000369688	0.00027931	0.000369674	0.00027931	0.00031217	0.000238235	0.000377904	0.000320386	0.000320386	0.000279298	0.00029574	0.000238222	0.000287526	0.000213589	0.000320386	0.000246451	0.000410764	0.000287524	0.000254665	0.000353283	0.000230021	0.00027931	0.000246451	0.00031217	0.000221807	0.000238222	0.000320384	0.000271097	0.000238235	0.00027931	0.000271094	0.00027931	0.00034503	0.000328602	0.000246451	0.000353271	0.000238237	0.00029574	0.000353246	0.000238235	0.000254667	0.000254667
608237	0.002	0.000502418	0.000394483	0.000206038	0.000268747	0.000250883	0.000241926	0.000385179	0.014241771	0.082976713	0.000708616	0.657623214	0.002260065	0.002912795	0.000331547	0.000717963	1.327010148	0.005469011	0.030886249	0.000890364	0.000583534	0.000394279	0.00060063	0.000546962	0.000654434	0.000762383	0.001997043	0.000555827	0.000304593	0.00085246	0.000430246	0.000286661	0.000313537	0.000277702	0.130325459	0.000519954	0.00107687	0.000286675	0.000825028	0.000331453	0.000708386	0.000259786	0.000546709	0.000286661	0.000403171	0.000277704	0.00031355	0.000170218	0.000403147	0.000277702	0.000277702	0.00029562	0.000340423	0.000286715	0.00029562	0.00024187	0.000188121	0.000250829	0.000295618	0.000313534	0.000277702	0.00034041	0.000349396	0.000322496	0.00029562	0.00043899	0.000439008	0.000349409	0.000421047	0.000268745	0.00029562	0.000277677	0.000465957	0.00030462	0.000322494	0.000259786	0.000304553	0.000367339	0.00034041	0.000376256	0.000286661	0.000322494	0.000438963	0.000223953	0.000232913	0.000268745	0.000322494	0.00034041	0.000403158	0.00029562	0.000295618	0.000331453	0.000394134	0.000286661	0.000322494	0.000206024	0.000286661	0.000268758	0.000304577	0.000313537	0.000223953	0.000358326	0.000340399	0.000349382	0.000322494	0.000331451	0.000376256	0.000349385	0.000474823	0.000295618	0.000385228	0.000268705	0.000385201	0.000304577	0.00031359	0.000403131	0.000286648	0.000214995	0.00024187	0.000349369	0.000367285	0.000232913	0.000349369	0.000286661	0.000331453	0.000259786	0.000268745	0.000268732	0.000492768	0.000304577
608238	0.002	0.000336475	0.00032714	0.000186675	0.000242679	0.000186676	0.000270681	0.000522994	0.015399715	0.086690217	0.00069138	0.682448508	0.00213876	0.002780122	0.000336016	0.000523476	2.145350151	0.00561109	0.032435342	0.000871402	0.000691872	0.000373729	0.000588564	0.000560475	0.000878341	0.000831898	0.002127489	0.000569659	0.000401482	0.000757086	0.000364366	0.000354684	0.000401353	0.000345377	0.139576551	0.000598076	0.000916096	0.000289349	0.000550877	0.000364044	0.000700531	0.0003547	0.000551103	0.000261346	0.000429593	0.000270679	0.000289346	0.000317349	0.000308016	0.000326684	0.000448039	0.00028936	0.000392019	0.000354698	0.000373437	0.000326684	0.000242695	0.000261346	0.000317349	0.00033603	0.000326684	0.000252012	0.000392063	0.000261346	0.000401381	0.000252012	0.000420077	0.00035474	0.000494891	0.000326684	0.000382686	0.000308014	0.000336016	0.0004107	0.000476051	0.00033603	0.000308028	0.000298695	0.000354686	0.000298681	0.000401353	0.000308014	0.000326681	0.000382684	0.000308014	0.000392102	0.000317349	0.000373351	0.000308019	0.000280014	0.000336016	0.000317349	0.000317335	0.00032667	0.000401356	0.000317349	0.000345363	0.000410756	0.000373351	0.000261346	0.000354684	0.000392021	0.000317351	0.000373353	0.000392021	0.000289346	0.000308016	0.00033603	0.000392046	0.000326681	0.000326684	0.000242665	0.000289346	0.000326681	0.000308014	0.000364021	0.000401353	0.000223996	0.000326681	0.000438884	0.000448023	0.000401353	0.000382658	0.000392021	0.000298681	0.000298667	0.000373351	0.000280012	0.000298681	0.000354684
608239	0.002	0.000401983	0.000264617	0.000255653	0.000182484	0.000264603	0.00027374	0.000566019	0.015780647	0.086707092	0.000712411	0.661893709	0.002219908	0.002818809	0.000319389	0.000502525	1.226676021	0.005816365	0.030646855	0.001053984	0.000759194	0.000301316	0.000648737	0.000575336	0.000858836	0.000676208	0.002062093	0.000456582	0.000447361	0.000694151	0.0003833	0.000310264	0.000291974	0.000264614	0.132436828	0.00068509	0.000867984	0.000328471	0.000739761	0.000392423	0.000730525	0.000264601	0.000602557	0.000273726	0.000374108	0.000337594	0.000291974	0.000255478	0.000355844	0.000218981	0.000364995	0.000282849	0.000374122	0.000291974	0.000447222	0.000319375	0.00021898	0.000255478	0.000328471	0.000273726	0.000282849	0.000228104	0.000392395	0.000319346	0.0003011	0.000255478	0.00039237	0.000401493	0.000438058	0.000282849	0.000410644	0.000246341	0.000474541	0.000310223	0.000438031	0.0003011	0.000273726	0.000282851	0.000291947	0.000310223	0.000492874	0.000264603	0.000392341	0.000310223	0.000291974	0.000346721	0.000374106	0.000383218	0.000328471	0.00029199	0.000319348	0.000246353	0.0003011	0.000255478	0.000282849	0.000273726	0.000410644	0.000319346	0.000319346	0.000374093	0.000264601	0.000264601	0.000228104	0.000273726	0.000264601	0.000246353	0.000364967	0.000328471	0.000310223	0.000328471	0.000355858	0.00021898	0.000209843	0.000346719	0.000310223	0.000374079	0.000355844	0.000291974	0.000291972	0.000346719	0.000291947	0.000365008	0.000392341	0.000264603	0.000310223	0.000319348	0.000255478	0.000346719	0.000237216	0.000364967
608240	0.002	0.000322869	0.000270291	0.000235312	0.000183164	0.000217882	0.000305062	0.000531939	0.014180632	0.081898311	0.000601913	0.634138965	0.002137037	0.002772749	0.000331233	0.000593625	1.229141554	0.005373174	0.029106306	0.000946453	0.000637442	0.000375043	0.000514478	0.00056703	0.000741491	0.000593262	0.002021649	0.00046223	0.000252758	0.000785878	0.000470825	0.000226637	0.000305062	0.000305036	0.124613684	0.000532148	0.001108849	0.000331363	0.000723948	0.000322493	0.000601835	0.000209168	0.000479526	0.000252756	0.000339923	0.000244028	0.000235314	0.000366096	0.00038354	0.000287617	0.000278905	0.000244028	0.000462043	0.000409736	0.000366044	0.000278889	0.00033991	0.00029632	0.000244028	0.000200451	0.000287606	0.000278889	0.00031375	0.000252743	0.000322467	0.000287604	0.000392256	0.000339899	0.000427117	0.000244028	0.000444573	0.000183021	0.000427091	0.000357327	0.000418363	0.00029632	0.000296309	0.000278889	0.000418348	0.000261485	0.000400931	0.000287606	0.000226598	0.000339897	0.00031375	0.000252745	0.000235312	0.000348639	0.000366083	0.000217882	0.000278892	0.000270175	0.00029632	0.000261459	0.000357341	0.00031375	0.000366042	0.000244028	0.000261459	0.000287604	0.00030501	0.000313752	0.000339897	0.000374899	0.000374758	0.000261459	0.000252743	0.000217882	0.000392191	0.000287606	0.000278929	0.000226598	0.000270175	0.00031375	0.000261459	0.000322467	0.000339908	0.000313763	0.000235312	0.000278889	0.000409619	0.000296335	0.000366057	0.000331181	0.000270175	0.000278889	0.000252743	0.000339908	0.000270175	0.000252743
608241	0.002	0.000464806	0.000359989	0.00024629	0.00024629	0.000312596	0.000303111	0.000492814	0.01529214	0.086882422	0.000787268	0.679743137	0.002313913	0.002811847	0.000407632	0.000607147	1.85344957	0.005488594	0.031983711	0.000980177	0.000645456	0.000341141	0.00054986	0.000692057	0.000824887	0.000768125	0.0021309	0.000587819	0.000388361	0.000720675	0.000312599	0.000350515	0.000293654	0.000303111	0.138220239	0.000502162	0.001234202	0.000227349	0.000806058	0.000341	0.000673119	0.000246278	0.000521229	0.000274693	0.000407334	0.000255749	0.000397847	0.000236805	0.000350485	0.000236805	0.000341002	0.000303111	0.000454795	0.000303111	0.000369434	0.000312599	0.000359975	0.000341014	0.000407351	0.000284167	0.000303111	0.000265222	0.00038839	0.000303113	0.000303125	0.000331526	0.000473669	0.000464238	0.000350487	0.00035993	0.00041685	0.000284167	0.000388376	0.000350459	0.000473725	0.000284167	0.000265222	0.000331529	0.000303111	0.000265222	0.000341	0.000236776	0.000359946	0.000303111	0.000246292	0.000407306	0.000341	0.000378891	0.000322053	0.000378888	0.000407306	0.000350473	0.00042625	0.000293638	0.000426267	0.000284167	0.000293638	0.000284167	0.000284167	0.000312584	0.000312582	0.000312582	0.000369417	0.000284167	0.000359972	0.000322055	0.000322055	0.000246264	0.000322055	0.000416777	0.000322055	0.000265222	0.000331526	0.00042625	0.000303111	0.000312584	0.000322029	0.000388361	0.000312584	0.000265225	0.000502115	0.000255749	0.000341	0.000397847	0.000255751	0.000246278	0.000388361	0.000303111	0.000303113	0.000303111
608242	0.002	0.000394687	0.000337799	0.000243967	0.000300295	0.000253349	0.0002815	0.000488285	0.014941874	0.088667358	0.000808061	0.682502591	0.002044959	0.002767211	0.00045082	0.000704902	1.611890999	0.005747949	0.032631844	0.001113045	0.00082806	0.000432262	0.00056337	0.000526207	0.000704396	0.000864627	0.002025623	0.000582151	0.000365979	0.000836472	0.000469448	0.00029091	0.000300266	0.000328431	0.13901084	0.000572656	0.000967758	0.000319075	0.000760738	0.000290898	0.000751208	0.000253379	0.000553932	0.000197049	0.000431705	0.000262733	0.000356639	0.000300323	0.000365964	0.000375333	0.000328415	0.0002252	0.000347212	0.000356582	0.000384731	0.000290884	0.00035658	0.000347226	0.000262733	0.000290882	0.000337799	0.000309651	0.000281502	0.000300266	0.000309649	0.000253349	0.000384731	0.000309651	0.000337799	0.000337802	0.000450459	0.000319019	0.000384675	0.000337799	0.000365936	0.000225199	0.000375335	0.000375515	0.000253349	0.000300266	0.000422311	0.000337799	0.000384717	0.000356594	0.000356566	0.000347182	0.000300266	0.000319033	0.000459827	0.000337799	0.000290898	0.000375335	0.000272116	0.000347212	0.000422264	0.000347198	0.000422294	0.000328415	0.000394115	0.000356566	0.000215802	0.000272116	0.00036595	0.000450427	0.000337799	0.000328417	0.000375347	0.00021579	0.000328417	0.000309677	0.000394099	0.0002815	0.000375333	0.000365897	0.000431662	0.000403483	0.000290882	0.0002815	0.000215816	0.000412866	0.000403483	0.000394099	0.000328417	0.000412882	0.000319033	0.000441045	0.000450401	0.000262719	0.000394101	0.000328415
608243	0.002	0.00045487	0.000257171	0.000214276	0.000291521	0.000257133	0.000154267	0.00049741	0.013939007	0.079482637	0.000540381	0.612540148	0.001790896	0.002900428	0.000411567	0.000583807	1.729440161	0.005833167	0.028411982	0.000981394	0.000540848	0.00042918	0.000540538	0.000454693	0.000660677	0.000720845	0.001746238	0.000540574	0.00036861	0.000729667	0.000360012	0.000257133	0.000291429	0.000291586	0.125126302	0.000523453	0.000961507	0.000325765	0.00071217	0.00023999	0.000755189	0.000291417	0.000505903	0.000265728	0.000411503	0.000317144	0.000351502	0.000317131	0.000265702	0.000317129	0.000462982	0.000300012	0.000437163	0.000299989	0.000394258	0.000248563	0.000342868	0.000299989	0.00028296	0.000282849	0.000325701	0.000239978	0.000299987	0.000317156	0.000299989	0.000265705	0.000428621	0.000265702	0.000257133	0.00023999	0.000471833	0.000299989	0.000360002	0.000231421	0.000351468	0.000402905	0.000231418	0.000291417	0.000265705	0.000334298	0.000402854	0.000239978	0.00024856	0.000214276	0.00023999	0.000291417	0.000377152	0.000334273	0.000402896	0.000334273	0.00026569	0.000257133	0.000334275	0.000257135	0.000274275	0.000231418	0.000299987	0.00024856	0.000282847	0.000325716	0.00023999	0.000359985	0.000299989	0.000265705	0.000231418	0.000317129	0.000368634	0.000377193	0.000368557	0.000274264	0.000368557	0.000351428	0.000274275	0.00023999	0.000334298	0.000257133	0.000402869	0.000342843	0.000282847	0.000334273	0.000368557	0.000265705	0.000325701	0.000291417	0.000282832	0.000351415	0.000274275	0.000282847	0.000334271	0.000222823
608244	0.002	0.000358739	0.000358701	0.000221858	0.000162062	0.000230299	0.000238828	0.000401072	0.013487136	0.081749594	0.000554946	0.613039442	0.001781728	0.002436894	0.000341348	0.000555314	1.235821093	0.004918591	0.028655298	0.000934799	0.000701307	0.000367255	0.000512148	0.000563583	0.000725757	0.000606204	0.001729414	0.000606076	0.000307115	0.00054632	0.000383871	0.000358292	0.000307066	0.000298535	0.124787162	0.000589179	0.000879744	0.000290056	0.000597386	0.000358317	0.000623163	0.000298535	0.000494926	0.00023031	0.000281474	0.00019618	0.000255887	0.000204709	0.000315596	0.00018765	0.000272959	0.000221782	0.00041794	0.000281515	0.000366771	0.000264417	0.000349712	0.000238828	0.000221769	0.000230297	0.000187651	0.000264415	0.000290005	0.00034122	0.000264417	0.000298533	0.000503575	0.000247356	0.000477873	0.000221769	0.000400902	0.00017912	0.000349763	0.0003753	0.000452181	0.000290043	0.000400889	0.000307051	0.000324125	0.000238828	0.000400968	0.000341184	0.000349725	0.000281476	0.000264417	0.000255887	0.000332653	0.000315607	0.000281476	0.00036681	0.000272946	0.000281474	0.000298535	0.000460891	0.000392374	0.000255887	0.000290018	0.000298533	0.000247358	0.000196179	0.000281476	0.000272946	0.000281474	0.000290005	0.000255887	0.000315592	0.000324123	0.000324125	0.00021324	0.000221758	0.000375312	0.000204709	0.000247356	0.00023879	0.000255887	0.000196179	0.000358241	0.000264405	0.0003753	0.000324123	0.000281474	0.000324138	0.000298535	0.000230297	0.000298535	0.000255887	0.000332641	0.000255887	0.000332651	0.000255863
608245	0.002	0.000373324	0.000319571	0.000248526	0.000248512	0.000186398	0.000150882	0.000452809	0.015108768	0.083428409	0.000595147	0.649528978	0.002284927	0.002769765	0.000292915	0.000577965	1.573151668	0.005729002	0.030312948	0.00085587	0.000596164	0.00046221	0.00047073	0.000541857	0.000862001	0.000844605	0.001781075	0.000586343	0.000488388	0.00071967	0.000328418	0.000248539	0.000292904	0.000301765	0.130748905	0.000542196	0.00105827	0.000301791	0.00067498	0.000319555	0.000586184	0.000221885	0.000541697	0.00029289	0.000310734	0.000257376	0.000337266	0.000284014	0.000363893	0.000328392	0.000275179	0.000248539	0.000435018	0.000310641	0.000284014	0.000248512	0.000248512	0.000310641	0.000301765	0.000239636	0.000239636	0.000239636	0.000239636	0.000230775	0.00029289	0.000248512	0.000399461	0.000399435	0.000381739	0.00029289	0.000479434	0.000355019	0.000390547	0.000328405	0.000461619	0.000266263	0.000292888	0.000337266	0.000284014	0.000328392	0.000292888	0.000213011	0.000292904	0.000284014	0.000301778	0.00032839	0.000292888	0.000292888	0.000381673	0.000355017	0.000355057	0.000399421	0.000390547	0.00029289	0.000328392	0.00026625	0.000275137	0.000257389	0.000230762	0.000257387	0.000257389	0.000310641	0.000355017	0.000266263	0.000399435	0.000301765	0.000284012	0.000266265	0.000257387	0.000230762	0.00035503	0.000301738	0.000310641	0.000212997	0.000319515	0.000266263	0.000257389	0.000230762	0.000284001	0.000284014	0.000426035	0.000239636	0.000363893	0.000248512	0.000310639	0.000266263	0.000372767	0.000319515	0.000301765	0.000284014
608246	0.002	0.00031584	0.000341835	0.00027157	0.000201487	0.000201486	0.000315412	0.000587367	0.014825162	0.081444982	0.000605099	0.638532491	0.001997496	0.002714782	0.000499847	0.000728455	1.291845048	0.005345362	0.030040406	0.001056105	0.000641306	0.000429895	0.000552337	0.000525919	0.000780712	0.000693073	0.001952987	0.000447028	0.000421004	0.000736842	0.000306611	0.000280329	0.000245288	0.000368063	0.125839197	0.00050839	0.000877067	0.000289088	0.000683944	0.000315385	0.000631302	0.000192726	0.000587362	0.000236527	0.000262809	0.000306624	0.000271568	0.000359185	0.000411775	0.00025405	0.000376706	0.000219009	0.000464454	0.000359209	0.000429398	0.000219007	0.000271568	0.000306613	0.000315372	0.000271568	0.000236527	0.000245301	0.00031537	0.000210246	0.000245288	0.00028909	0.000411788	0.000183965	0.000420521	0.000227768	0.000455733	0.000236527	0.000367975	0.000289088	0.000376745	0.00031537	0.000280329	0.00025405	0.000254047	0.000219007	0.000385467	0.000236527	0.000367947	0.000236527	0.00028909	0.00025405	0.000245288	0.000254047	0.000455575	0.000324131	0.000280329	0.000236527	0.00033289	0.000157684	0.000271568	0.000350424	0.000376693	0.00031537	0.000306609	0.000324142	0.000201486	0.000350398	0.00027157	0.000341678	0.000262809	0.000359238	0.000332893	0.000289088	0.000341652	0.000262809	0.000324129	0.000324131	0.000271568	0.000227768	0.000201473	0.000227755	0.000376693	0.000289128	0.000254061	0.00027157	0.00033289	0.00033289	0.00029785	0.000271555	0.000315383	0.000341652	0.000175205	0.000245288	0.000324131	0.00029785
608247	0.002	0.000430497	0.000232819	0.000152225	0.00024177	0.000241852	0.000295512	0.000465879	0.014598528	0.083656646	0.00064534	0.664111463	0.002142226	0.003148176	0.00028657	0.00066385	1.179064322	0.005233785	0.029661374	0.000764245	0.000547037	0.000439421	0.000564843	0.000501989	0.000932839	0.000681287	0.001752123	0.000501833	0.000376236	0.000744085	0.000358245	0.000188043	0.000259681	0.000259678	0.131250272	0.000546695	0.001049406	0.00034047	0.000851712	0.000304505	0.00060033	0.000214908	0.000528706	0.000313447	0.000385085	0.000232814	0.00024177	0.000232816	0.000268634	0.000313434	0.000331316	0.000205952	0.000420902	0.000358258	0.000349251	0.000277587	0.000340309	0.000277587	0.000277589	0.000322389	0.000259681	0.000420927	0.000304451	0.000223863	0.000376169	0.000411947	0.000376129	0.00032236	0.000340271	0.000349238	0.000402993	0.000286583	0.000358193	0.000313405	0.000367399	0.000277589	0.000295498	0.000313405	0.000232816	0.000286543	0.000394105	0.000295498	0.000313407	0.000304451	0.000385042	0.000268634	0.000232816	0.000268634	0.000313434	0.000250725	0.000313407	0.000259678	0.000367174	0.000232816	0.000411918	0.000232816	0.000313405	0.000385042	0.000331316	0.000277587	0.000349225	0.000340296	0.000268632	0.000250712	0.000420886	0.000411918	0.000331316	0.00023279	0.000322374	0.000358191	0.000313405	0.000331316	0.000340269	0.000259678	0.000250725	0.000250658	0.000313405	0.000259678	0.000322347	0.000358178	0.000286543	0.000268634	0.0004209	0.000250725	0.000232776	0.000161179	0.000286543	0.000286545	0.000277587	0.000277589
608248	0.002	0.000297789	0.000325383	0.000241692	0.000120831	0.000241703	0.000288136	0.000492902	0.01565279	0.086175658	0.000781935	0.678895464	0.002110721	0.003003875	0.000362894	0.00064246	2.11999768	0.005652187	0.030651352	0.000999049	0.000661086	0.000446741	0.000614271	0.000381139	0.000734909	0.00080986	0.001969228	0.000576677	0.000241661	0.000846945	0.000399712	0.000316018	0.000362534	0.000306725	0.133849635	0.000567465	0.001070632	0.000232366	0.000921262	0.000353252	0.000651175	0.000269544	0.000548709	0.000316032	0.000288136	0.000232366	0.000390377	0.000306736	0.000288136	0.000316018	0.000408996	0.000288163	0.000343903	0.000288133	0.000502149	0.000250955	0.000306739	0.000241689	0.00027884	0.000297429	0.000288133	0.000241661	0.000343903	0.000446407	0.000306753	0.000278826	0.000343917	0.000297429	0.000427569	0.000269546	0.000399684	0.000353196	0.000315979	0.000306722	0.0004462	0.000334663	0.000371786	0.00027884	0.000334607	0.000288136	0.000343903	0.000436863	0.000381081	0.000381095	0.000306725	0.000325356	0.000362492	0.000334663	0.00033461	0.000316004	0.000343903	0.000306722	0.000325314	0.000176598	0.000446186	0.000353183	0.0003718	0.000306725	0.000288133	0.000260265	0.000250955	0.000288136	0.000371786	0.000418274	0.000362492	0.000315993	0.000213777	0.000250955	0.000241661	0.000371858	0.00027884	0.000260251	0.000250943	0.000381081	0.000408978	0.000316004	0.000306725	0.000390391	0.000325312	0.000371786	0.000325314	0.000343901	0.000408994	0.000343903	0.000408966	0.000297429	0.000353183	0.000297429	0.00027884	0.000334607
608249	0.002	0.000468178	0.000368506	0.000328247	0.000179035	0.000348166	0.000278499	0.000627152	0.016301456	0.092521836	0.000597255	0.719878325	0.002349264	0.003183437	0.000338254	0.000787269	2.189562032	0.006029512	0.03418543	0.001139374	0.000817342	0.00048804	0.000577653	0.00050767	0.000846341	0.000876886	0.002036778	0.000647055	0.000368047	0.000707187	0.00041803	0.000298379	0.000208874	0.000407802	0.145745414	0.000626921	0.001105767	0.000368032	0.000906202	0.000397869	0.000856224	0.000268551	0.000537438	0.000298392	0.000537299	0.000338177	0.000298392	0.000288446	0.000377962	0.000328229	0.000288446	0.000338221	0.000447652	0.000238713	0.000368017	0.000387909	0.000288459	0.000328232	0.000387909	0.000298392	0.000368062	0.000437684	0.000358069	0.000338177	0.000377962	0.000268554	0.000517319	0.000457565	0.000387924	0.000338177	0.000497365	0.000248659	0.00045755	0.000368014	0.000457671	0.000377962	0.000368032	0.000328234	0.000268551	0.000228766	0.00049738	0.000387909	0.000397887	0.000328232	0.000278499	0.000358069	0.000298392	0.000308337	0.000348124	0.00042771	0.000308354	0.000198913	0.000278499	0.000298392	0.000348139	0.000517463	0.000348122	0.000278499	0.000377964	0.000377962	0.000288417	0.000348139	0.000308337	0.00042771	0.00042771	0.000328232	0.000328229	0.000308339	0.000377964	0.000427695	0.000298392	0.000318284	0.000268536	0.000407819	0.000298392	0.000318269	0.000397855	0.000308337	0.000407802	0.000318284	0.000368017	0.000358087	0.000377962	0.000377962	0.000308337	0.000288444	0.000298392	0.00045758	0.000368017	0.000368017
608250	0.002	0.000301582	0.000268689	0.000203525	0.000138397	0.000227961	0.000244231	0.000529454	0.013264068	0.077011207	0.000594834	0.589141048	0.002029021	0.002580658	0.000317659	0.000644228	1.092478324	0.005017886	0.027380909	0.000719083	0.000603399	0.000407345	0.000489096	0.000464392	0.000602862	0.000774602	0.001421204	0.000513343	0.000350174	0.000717305	0.000325701	0.000325691	0.000227986	0.000195384	0.118922072	0.000407298	0.000880571	0.000309385	0.000594732	0.000301243	0.000456073	0.000227949	0.00043172	0.000252371	0.000301219	0.000244267	0.000317513	0.000268677	0.000293067	0.000284949	0.000358194	0.000276819	0.000464152	0.000325641	0.000374549	0.000227949	0.000260513	0.000187243	0.000211667	0.000211665	0.000285071	0.000179102	0.000366383	0.000211665	0.000293101	0.000260513	0.000358243	0.000252373	0.000341937	0.000276807	0.000415304	0.000211655	0.000276795	0.000325679	0.000309361	0.000219807	0.000341935	0.000325641	0.000325641	0.000317503	0.000374486	0.000252371	0.000268655	0.000268667	0.000309373	0.000284947	0.000366371	0.000398922	0.000366385	0.000284939	0.000236091	0.000219807	0.000276795	0.000293042	0.000301219	0.000301217	0.000293079	0.00019536	0.000301219	0.000227937	0.000244243	0.000293091	0.000268653	0.000268653	0.000244231	0.000276795	0.000293077	0.000260513	0.000236089	0.000260513	0.000260501	0.000293079	0.000244229	0.000309371	0.000317499	0.000317501	0.000301217	0.000341922	0.000333783	0.000244231	0.000382628	0.000244231	0.000301217	0.000187231	0.000390807	0.000252373	0.000244231	0.000268653	0.000227961	0.000301219
608251	0.002	0.000431654	0.000211094	0.000263877	0.000211082	0.000281482	0.000193503	0.000519254	0.014802232	0.081879842	0.000580978	0.630895501	0.001996768	0.003030485	0.000343349	0.000651915	0.949575348	0.005839423	0.030437255	0.001051244	0.000643571	0.000378568	0.000572377	0.000484055	0.000924729	0.000748821	0.001906801	0.000457594	0.000290237	0.000748777	0.00028144	0.000237465	0.000290237	0.000255055	0.12719462	0.000598452	0.000995492	0.000325469	0.000686515	0.00031662	0.000598423	0.000263851	0.000475063	0.00028148	0.000307824	0.00036939	0.000334226	0.00031662	0.00041341	0.000325429	0.00028144	0.000290237	0.000378212	0.000255057	0.000325429	0.000228671	0.000360638	0.000219875	0.000237467	0.000246258	0.00029903	0.000246261	0.000422245	0.000246261	0.000272647	0.000272647	0.000422201	0.000158309	0.000351813	0.000386993	0.000343019	0.00028144	0.000351815	0.000404636	0.00043105	0.000255055	0.00028144	0.000246261	0.000272618	0.000422241	0.000369377	0.000219848	0.0003518	0.000325416	0.000202286	0.000413432	0.000263837	0.00031662	0.000351815	0.00029903	0.00028144	0.000228671	0.000351802	0.000228671	0.00031662	0.000255055	0.000307826	0.000263864	0.000272647	0.000193477	0.000378186	0.000360607	0.000457394	0.000404598	0.000325416	0.000255055	0.00033421	0.000255057	0.000307826	0.000343006	0.00028144	0.000343006	0.000290234	0.00028144	0.00031662	0.00028144	0.00042216	0.000228671	0.000404598	0.000378226	0.000316622	0.000307826	0.000360596	0.000404651	0.000343004	0.000395776	0.000255055	0.000255055	0.000369392	0.000360583
608252	0.002	0.000414975	0.000294681	0.000239407	0.000257822	0.000359153	0.00025785	0.000599034	0.015526828	0.085601677	0.000645154	0.666818388	0.002248951	0.002734288	0.000386941	0.000617937	1.216349547	0.005845718	0.0312651	0.000989694	0.000710923	0.000488746	0.000525256	0.000460827	0.000765037	0.000866823	0.001904232	0.000405178	0.00030389	0.000821178	0.000432924	0.000267057	0.00022099	0.000405194	0.132651278	0.000469731	0.001338129	0.000276238	0.000801839	0.000267059	0.000617295	0.000294654	0.000534311	0.00027624	0.000395955	0.000294654	0.000294654	0.000257822	0.000340694	0.000276238	0.000322276	0.000368319	0.000506629	0.000313069	0.000313069	0.000257836	0.000267031	0.000331485	0.000331485	0.000331485	0.000322278	0.000285447	0.000267029	0.000230198	0.000322292	0.000322292	0.00035911	0.000395957	0.000432814	0.000294656	0.000414398	0.000349901	0.000395955	0.000267029	0.000386748	0.000303863	0.000267029	0.000294667	0.00035911	0.000239407	0.000488132	0.000230198	0.000368319	0.000368333	0.000285445	0.000349917	0.000230198	0.000331485	0.00035911	0.000294654	0.000349901	0.000386732	0.00040515	0.000239407	0.000469691	0.000257822	0.000285445	0.000294667	0.000313069	0.000257822	0.000248613	0.000294656	0.00030386	0.000359165	0.000359135	0.00030386	0.000294654	0.000230198	0.000313069	0.000230198	0.000349901	0.000267031	0.000349901	0.000294654	0.000331485	0.000322278	0.000331485	0.000303863	0.000414355	0.000386735	0.000331485	0.000395941	0.000248586	0.000322278	0.000405162	0.000294654	0.000368319	0.00035911	0.000285447	0.000303863
608253	0.002	0.000349584	0.000313858	0.00024186	0.000214988	0.000268735	0.000313592	0.000528893	0.015148098	0.08397612	0.000600705	0.643732759	0.001935085	0.002822291	0.000287024	0.000663941	2.209428732	0.006042766	0.030060974	0.001035184	0.000826517	0.000376787	0.000529068	0.000565004	0.000645441	0.000699485	0.002050998	0.000439164	0.000385214	0.000618596	0.000439056	0.000385401	0.000277694	0.000313536	0.129238552	0.000510922	0.001040813	0.000268802	0.000744157	0.000313552	0.00056476	0.000304566	0.000367352	0.000277691	0.00024186	0.000259778	0.00029562	0.000268735	0.000349356	0.000340397	0.000259776	0.000259778	0.000447908	0.000313525	0.000367312	0.000304564	0.000313523	0.000295609	0.000295609	0.000295607	0.00028665	0.000304579	0.000286624	0.000188114	0.000349356	0.000349369	0.000394159	0.000232904	0.000439018	0.000358326	0.000340598	0.000277694	0.000385151	0.000394172	0.00028665	0.000313523	0.000268735	0.000268733	0.00033144	0.000250819	0.000421071	0.000259776	0.000349383	0.000250819	0.000241847	0.000277691	0.000268735	0.000241874	0.00033144	0.000340397	0.00033144	0.000313523	0.000438947	0.000277691	0.00037623	0.000250817	0.000358312	0.000376228	0.00028665	0.000268735	0.000412126	0.000277691	0.000295611	0.00038524	0.000295607	0.000367269	0.000403116	0.000295607	0.000295607	0.000268735	0.000214987	0.000358315	0.000304566	0.000349356	0.000394146	0.00028665	0.000358312	0.000197032	0.000277691	0.000304566	0.000322481	0.000367298	0.000349354	0.000277694	0.000349356	0.00024186	0.000188114	0.000438987	0.000367285	0.000313536
608254	0.002	0.000445926	0.000284323	0.000274737	0.000255788	0.000198947	0.000274778	0.000673273	0.015877628	0.089124483	0.000711262	0.688944733	0.002007933	0.003360205	0.000398247	0.000616709	2.18245419	0.006231394	0.032693365	0.001151983	0.000626595	0.000474391	0.000568779	0.000568817	0.00074909	0.000701842	0.001930628	0.000388591	0.000378988	0.000758986	0.000350611	0.00029371	0.000369516	0.000341122	0.138481933	0.000492903	0.001196019	0.000359998	0.000768059	0.000341094	0.000597239	0.000303157	0.000511781	0.000217893	0.000331593	0.000293684	0.000293699	0.000312629	0.000350526	0.000341051	0.000388434	0.000255788	0.000388477	0.000350526	0.000454751	0.000359998	0.000341054	0.000303157	0.00024633	0.00028421	0.000359998	0.000322104	0.000265263	0.000312632	0.000312632	0.000322104	0.000454765	0.00028421	0.000388449	0.000312632	0.000378946	0.00028421	0.000464521	0.000435832	0.000587707	0.000341054	0.000407367	0.000236841	0.000322104	0.000322104	0.000322104	0.000350524	0.000378946	0.000331581	0.000322104	0.000416854	0.000303157	0.000426374	0.000483158	0.000378948	0.000454779	0.000274735	0.000426329	0.000369473	0.000341025	0.000369473	0.000312632	0.000407367	0.000369471	0.000274766	0.000293682	0.000274735	0.000303157	0.000341054	0.000416854	0.000369473	0.000303157	0.000151578	0.000388418	0.000397893	0.000350526	0.000312615	0.000312632	0.000217893	0.00028421	0.000322064	0.000416868	0.000227367	0.000397895	0.00029367	0.000369473	0.000284181	0.000246301	0.000322104	0.000312617	0.000341051	0.000426343	0.000341065	0.00038842	0.000331579
608255	0.002	0.00043378	0.000297483	0.000331611	0.00021235	0.00022087	0.000271809	0.000492917	0.014736333	0.079658503	0.000552515	0.618058169	0.00182638	0.002435352	0.000271847	0.00058693	0.681374259	0.005123221	0.028714052	0.000938222	0.000562077	0.000399754	0.000501469	0.000493228	0.000714366	0.000944574	0.001764833	0.000433464	0.000331293	0.000739955	0.000322912	0.000288799	0.000229338	0.000339839	0.123932901	0.00039948	0.001020988	0.000246328	0.000671524	0.000339773	0.000467453	0.00022934	0.000450302	0.00019535	0.000297292	0.00027186	0.000365282	0.000246328	0.00025481	0.000348255	0.000433286	0.000288797	0.000373789	0.000314278	0.000390767	0.000263314	0.000263314	0.000161373	0.000220845	0.000246326	0.000288797	0.000263314	0.000263314	0.000280304	0.00033976	0.000254834	0.000399274	0.000246326	0.00042474	0.000305785	0.000297292	0.000229351	0.000356801	0.000254821	0.000399245	0.000271809	0.000195362	0.000152892	0.000288797	0.000450387	0.000280304	0.000280304	0.00033976	0.000263314	0.000297279	0.00031428	0.000331265	0.000254823	0.00031429	0.000203856	0.00039083	0.000220845	0.000339763	0.000373762	0.00041622	0.000229338	0.00031428	0.000220845	0.000297292	0.000331268	0.000229338	0.000322773	0.000297292	0.000390714	0.000322775	0.000220843	0.000237795	0.000288797	0.000348255	0.000305785	0.000331265	0.000322773	0.000365256	0.000229338	0.000254821	0.000416247	0.000365258	0.000322773	0.000399234	0.000263314	0.000348243	0.000263314	0.000297279	0.000322773	0.00035675	0.000271809	0.000203856	0.00033976	0.000331268	0.000254821
608256	0.002	0.000476006	0.00026793	0.000207378	0.000259263	0.000198738	0.000207418	0.000432303	0.014537914	0.079844508	0.000536109	0.629192275	0.002049374	0.002750102	0.000319889	0.000623156	0.92699127	0.0052238	0.029964126	0.000850654	0.000527965	0.000458621	0.00055355	0.000527622	0.000830698	0.000622688	0.001804067	0.000449606	0.000285147	0.000665927	0.000380388	0.000233303	0.000198738	0.000423532	0.124876553	0.000631399	0.001029994	0.000233326	0.000761121	0.00031971	0.000570602	0.00033703	0.000432159	0.000285147	0.000423476	0.000181456	0.000345646	0.000285147	0.00032839	0.000285147	0.000302428	0.000414811	0.000319721	0.000267863	0.000302428	0.000198738	0.000328349	0.000172828	0.000216019	0.000345631	0.000293787	0.000276505	0.000241942	0.000224661	0.000362912	0.000267863	0.000362914	0.000302428	0.00042358	0.000302431	0.000466694	0.000345644	0.000388874	0.000267863	0.000449479	0.000311094	0.000276505	0.000371554	0.000354324	0.000233303	0.000449414	0.000276505	0.000371593	0.000285145	0.000354271	0.000371556	0.000285147	0.000216019	0.000293787	0.000267866	0.000328362	0.000233303	0.000345633	0.000362899	0.000345631	0.000311094	0.00031971	0.000276505	0.000276505	0.000414795	0.000423437	0.000337032	0.000276505	0.000259211	0.000397488	0.000311094	0.00039749	0.000337006	0.00024194	0.000311068	0.000328349	0.000345631	0.000241916	0.000345631	0.000285145	0.000250569	0.000276492	0.000302428	0.000259224	0.000293787	0.000336965	0.000302426	0.000319697	0.000207378	0.000328349	0.000285145	0.000259224	0.000362912	0.000276505	0.000311055
608257	0.002	0.000455849	0.000339064	0.000296406	0.000232877	0.000296387	0.000275219	0.000529715	0.016804099	0.097343973	0.000837225	0.779929361	0.002618107	0.002959856	0.000412861	0.000816739	1.544771652	0.006846898	0.03601288	0.001074099	0.000795246	0.000423984	0.000646167	0.000614601	0.000985657	0.000816079	0.002156782	0.000646075	0.000444808	0.000900948	0.000465929	0.000434079	0.000307021	0.000222291	0.153753335	0.000614727	0.00127233	0.000455199	0.000836921	0.000370552	0.000645969	0.000444888	0.000603641	0.000306974	0.000423508	0.000349333	0.000402243	0.00031756	0.000412861	0.000328147	0.000476375	0.000486959	0.000381072	0.000349333	0.000423413	0.000465823	0.00029639	0.00029639	0.000391656	0.000275219	0.000190536	0.000370692	0.000476391	0.000201058	0.000402338	0.000434029	0.000465757	0.000306977	0.000402243	0.000381088	0.000508114	0.000232879	0.000402243	0.000243462	0.000539884	0.000328144	0.000359902	0.000359917	0.000349333	0.000349315	0.000497577	0.000412827	0.000232861	0.000423445	0.00031756	0.000465789	0.000359902	0.000349315	0.000359902	0.000391735	0.000412829	0.000402245	0.000434	0.000338731	0.000412829	0.000423413	0.000444599	0.000349318	0.000423413	0.000423413	0.000381072	0.000349318	0.000444584	0.000434	0.000296358	0.000370488	0.000370485	0.000349315	0.000359902	0.000338747	0.000444584	0.000381072	0.000402243	0.000391656	0.000370488	0.000306977	0.000264633	0.000306974	0.000434	0.000349283	0.000465786	0.000254048	0.000306977	0.000306977	0.000486959	0.000391659	0.00037052	0.000423413	0.000486959	0.000338731
608258	0.002	0.000554232	0.00030054	0.000196964	0.000290813	0.000337721	0.000281376	0.000582064	0.015553862	0.087854542	0.000619566	0.688897475	0.002214824	0.00252821	0.000394514	0.000582396	2.504396286	0.006149766	0.031983188	0.001084029	0.000752117	0.000535373	0.000544446	0.000516451	0.000807376	0.000883008	0.001844736	0.000563249	0.000309529	0.000694714	0.000403391	0.000300135	0.000328301	0.000253238	0.136039479	0.000685392	0.001042623	0.000281376	0.000863857	0.000431471	0.000591257	0.000225087	0.000497315	0.000290754	0.00039394	0.000206344	0.000309513	0.000253252	0.000262606	0.000309501	0.000412769	0.000300135	0.000318893	0.00024386	0.000375196	0.000365787	0.000206342	0.000440938	0.000225101	0.000290754	0.000375184	0.000318907	0.000300135	0.000281376	0.000318893	0.000281376	0.000403334	0.000356409	0.000356409	0.000440837	0.000318907	0.000337651	0.000393928	0.00017819	0.000468992	0.000262604	0.000328273	0.000328271	0.000309513	0.000328287	0.000356398	0.00040332	0.000450205	0.000300135	0.000337651	0.000356409	0.00028139	0.000365787	0.000318893	0.00024386	0.000309515	0.000290768	0.00036579	0.000309515	0.000337654	0.00038459	0.000290757	0.000271998	0.000300135	0.000300135	0.000281376	0.000393942	0.000337651	0.000441188	0.000375198	0.000206343	0.000300135	0.000328273	0.000253196	0.000309501	0.00036579	0.000337651	0.00025324	0.000328273	0.000309513	0.000271996	0.000281393	0.000309515	0.000384562	0.00024386	0.000375168	0.000290754	0.00025321	0.000328271	0.000356409	0.000300135	0.000337651	0.000309513	0.000328273	0.00029074
608259	0.002	0.000544138	0.000261975	0.000223152	0.000145533	0.000291097	0.000291068	0.000456272	0.01575478	0.09285774	0.000864796	0.713569604	0.002271867	0.002967672	0.000349356	0.000534079	1.315664092	0.006003771	0.032589673	0.001189772	0.000670541	0.00049544	0.000446581	0.000602325	0.000913116	0.000718811	0.002035011	0.00054369	0.00039788	0.000621538	0.000417301	0.000368833	0.00044645	0.000261962	0.143080402	0.000533887	0.001078561	0.000349281	0.000825493	0.000436691	0.000660211	0.000349283	0.000533989	0.000339577	0.000388092	0.00029107	0.000271678	0.000378418	0.000407581	0.000378401	0.00040754	0.000300769	0.000388106	0.000349281	0.00026196	0.000349295	0.000339594	0.000417226	0.000310472	0.000368746	0.000378389	0.00033958	0.000407554	0.000378415	0.00033958	0.000349281	0.000485203	0.000378403	0.000397793	0.000281367	0.000456093	0.000358984	0.000504562	0.000329879	0.000397807	0.00040754	0.000223138	0.000329876	0.000291068	0.000329879	0.000320175	0.000446349	0.000310472	0.000300771	0.000281338	0.000349281	0.000329879	0.000349281	0.000310474	0.0003687	0.000378386	0.000232839	0.000368685	0.000436604	0.000349281	0.000281364	0.000252257	0.000300754	0.000271663	0.000300769	0.000436631	0.000271663	0.000397793	0.000310472	0.000494829	0.000397795	0.000388089	0.000397793	0.00033958	0.000358984	0.000339577	0.000349283	0.000310472	0.000329876	0.000358984	0.000349281	0.000339577	0.000388092	0.000349281	0.000329833	0.000320175	0.000417212	0.000320175	0.000329876	0.000223152	0.000417226	0.000291068	0.000320173	0.000368685	0.000339577
608260	0.002	0.000308132	0.00029109	0.000216203	0.000207899	0.000232858	0.000166309	0.000482713	0.013669846	0.078127906	0.000599349	0.614655301	0.002114197	0.002576687	0.000274422	0.000533025	1.859946937	0.005599175	0.027746753	0.000960726	0.000524956	0.000407979	0.000491025	0.000516074	0.000782745	0.000691141	0.001853281	0.000407687	0.000274721	0.000791333	0.000324317	0.000382575	0.000299384	0.000374431	0.12191216	0.000516074	0.001024918	0.000357591	0.000724193	0.000299357	0.00067406	0.000232834	0.000557441	0.000174624	0.000332643	0.000266108	0.000249464	0.000274412	0.000307686	0.000416148	0.000390865	0.000216203	0.000382575	0.000241148	0.000257779	0.000191256	0.000224519	0.000191255	0.000249477	0.000207886	0.000241148	0.000257781	0.000390867	0.000182928	0.000291078	0.000257781	0.000324304	0.000365932	0.000241135	0.000232834	0.000515763	0.000307673	0.000415843	0.000299384	0.00047417	0.000216178	0.000349251	0.000257756	0.000324317	0.000266097	0.000440822	0.000340947	0.000332618	0.000257779	0.000257779	0.000257779	0.000282726	0.000241148	0.000274414	0.000224519	0.00027441	0.000224519	0.00034096	0.000332618	0.000291042	0.000224517	0.000399169	0.000257781	0.000216203	0.000257781	0.000249464	0.00031599	0.000315988	0.000365893	0.000299357	0.000216203	0.000257756	0.000224517	0.000357566	0.000257791	0.00027441	0.00029104	0.000224507	0.00027441	0.000241148	0.00031599	0.000332618	0.000257766	0.000274412	0.000249452	0.000324304	0.000224517	0.000291005	0.000340972	0.000282726	0.00036588	0.00026607	0.000340935	0.000224492	0.000191255
608261	0.002	0.000401819	0.000326731	0.000214635	0.000279978	0.0002426	0.000261261	0.000560285	0.015684735	0.08775563	0.000784846	0.670294421	0.002148072	0.002731788	0.000298598	0.000654147	1.722462804	0.006052674	0.032019437	0.001068626	0.000495533	0.00049503	0.00045746	0.000625599	0.00071908	0.000747728	0.002192866	0.000429414	0.000392114	0.000625622	0.000391977	0.000298584	0.000298584	0.000270593	0.136776905	0.000532069	0.001187182	0.000298654	0.000906164	0.0003639	0.000597664	0.000270593	0.000550772	0.000289252	0.000447991	0.000251929	0.0002426	0.000298584	0.000354568	0.000317245	0.000335907	0.000251929	0.000363914	0.000354582	0.000354568	0.000158623	0.000326575	0.000242574	0.000261331	0.000177283	0.0003639	0.000289254	0.000326577	0.000363942	0.000345238	0.000223937	0.000466706	0.000317245	0.000335907	0.000298586	0.000307916	0.000251932	0.000457346	0.000251929	0.000419912	0.000335907	0.000382561	0.000298584	0.000335907	0.000335935	0.000354568	0.000261261	0.000373246	0.00028928	0.0002426	0.000326591	0.000270591	0.000373229	0.000270593	0.000307958	0.000279869	0.000335909	0.000335907	0.000307913	0.000289252	0.000354568	0.000289254	0.000270593	0.000251929	0.000410613	0.000307913	0.00035457	0.000438683	0.000345236	0.000382617	0.0002426	0.000354568	0.000382561	0.000326563	0.000335907	0.000223937	0.000354584	0.000317243	0.000270579	0.000335909	0.00041061	0.000363916	0.000345222	0.000466634	0.000354568	0.000391891	0.000167953	0.000307916	0.000307916	0.000298612	0.00035457	0.000317245	0.000251932	0.000345238	0.000373229
608262	0.002	0.000472409	0.000277661	0.000259021	0.00024052	0.00026827	0.000351752	0.00048136	0.015785088	0.088949782	0.000648126	0.665403376	0.002362377	0.002727762	0.000435034	0.000741208	1.632386904	0.005953588	0.032199836	0.000845172	0.000704755	0.00037983	0.000397962	0.000444602	0.000870666	0.000843075	0.001847544	0.000490568	0.000481289	0.000787571	0.000397798	0.00039781	0.000259049	0.000305315	0.133910244	0.000564622	0.00111213	0.00026827	0.000824137	0.000407103	0.000694441	0.000305273	0.000518293	0.000351527	0.000416297	0.000305273	0.000277522	0.000231268	0.00026827	0.000305301	0.000370031	0.000360791	0.000453401	0.000175763	0.000323777	0.000370031	0.000360793	0.000194266	0.000286772	0.000249771	0.000296026	0.000305303	0.000425646	0.000286772	0.00024052	0.000314525	0.000333028	0.000370031	0.000388546	0.000305275	0.000314525	0.000296024	0.000342278	0.000296024	0.000425533	0.000222017	0.000323774	0.000249769	0.000360793	0.000231268	0.000388546	0.000296024	0.000342292	0.000333028	0.000379281	0.000277522	0.000286772	0.000360849	0.000314525	0.000185001	0.000296024	0.000314525	0.000370029	0.000333026	0.000407061	0.000249769	0.000333026	0.000286758	0.000351514	0.000212767	0.000194265	0.000157262	0.000379281	0.000323774	0.00034228	0.000388505	0.000370031	0.000360779	0.000314525	0.00026827	0.000323777	0.000370029	0.000305273	0.000277508	0.00026827	0.000259021	0.000277525	0.000212766	0.000333026	0.000296024	0.000379281	0.000351527	0.000314525	0.000249769	0.000370029	0.000471845	0.000323777	0.000407048	0.000397782	0.000277522
608263	0.002	0.000437125	0.000314653	0.000284252	0.000233453	0.000395917	0.000314911	0.000568948	0.016310403	0.096456794	0.000660381	0.743648773	0.002345196	0.00330967	0.000324807	0.00073198	1.820575554	0.006663786	0.034676157	0.001121323	0.000722023	0.0004673	0.00068082	0.0007318	0.000833151	0.000833171	0.002016296	0.000548427	0.000263904	0.000792842	0.000406005	0.000406141	0.00036542	0.000294353	0.149488696	0.00075193	0.001230355	0.000334956	0.000660036	0.000375558	0.000792495	0.000345104	0.000680541	0.000345165	0.000395932	0.000263904	0.000304504	0.000324807	0.000406053	0.00035524	0.000334956	0.000274053	0.000395856	0.000365404	0.000487299	0.000416171	0.000274055	0.000385705	0.000345104	0.000274053	0.00036545	0.000294355	0.000355256	0.000324804	0.000304446	0.000416156	0.000507619	0.000406131	0.000365404	0.000263904	0.000466999	0.000274053	0.000395871	0.000365404	0.000538215	0.000294355	0.000253753	0.000314653	0.000233453	0.000284204	0.000477059	0.000385705	0.000314671	0.000274053	0.000365404	0.000416186	0.000375558	0.000345104	0.000538096	0.000345104	0.000355256	0.000284204	0.000365404	0.000263889	0.000395856	0.000274053	0.000334956	0.000345104	0.000314655	0.000334953	0.000324804	0.000324804	0.000507601	0.000467136	0.000334956	0.000426338	0.000416171	0.000365435	0.000324804	0.000233453	0.000274053	0.000304504	0.000243573	0.000284234	0.000416156	0.000314653	0.000304504	0.000304504	0.000284204	0.000416156	0.000324804	0.000355253	0.000548199	0.000294353	0.000284204	0.000334953	0.000395856	0.000202987	0.000345104	0.000274053
608264	0.002	0.000375518	0.000239573	0.000312544	0.000354159	0.000197895	0.000239557	0.000656737	0.016400107	0.097454706	0.000781853	0.761107463	0.002492092	0.002870668	0.000302052	0.000845422	1.297206639	0.006666831	0.035224568	0.001255623	0.000814075	0.000490077	0.000583643	0.000771732	0.000813183	0.000823691	0.002164273	0.000614862	0.000406222	0.000844902	0.000510658	0.00038542	0.000343714	0.000364917	0.154321487	0.00071916	0.000980367	0.000364589	0.000854744	0.000374959	0.000760881	0.000312482	0.000687834	0.000448053	0.000374959	0.000322881	0.000354128	0.000281219	0.000447931	0.000354146	0.000510564	0.000427069	0.000312466	0.000249973	0.000510414	0.000406254	0.000333297	0.000427069	0.000458314	0.00026039	0.000406222	0.000270805	0.00041667	0.000343714	0.000406191	0.000385376	0.000437457	0.000322881	0.000427038	0.000333297	0.000573013	0.000333297	0.000343714	0.000354128	0.000594109	0.000447884	0.000447931	0.00030205	0.000322883	0.000374959	0.000427072	0.000322881	0.000406191	0.00030205	0.000322883	0.000333313	0.000302037	0.000406207	0.000364542	0.00030205	0.000427038	0.000447884	0.00038536	0.000395871	0.000458301	0.000354128	0.000343714	0.000364548	0.000374962	0.000291636	0.000354128	0.000343714	0.000468715	0.000416621	0.000270805	0.000354128	0.000374975	0.000395793	0.000343696	0.00030205	0.000416621	0.000343727	0.000416621	0.000291636	0.000312466	0.000333297	0.000427038	0.000385376	0.000395793	0.000447903	0.000447869	0.000374962	0.000333297	0.000239557	0.000374959	0.000291633	0.000520869	0.000281219	0.000364545	0.000322881
608265	0.002	0.000455109	0.000265368	0.000227242	0.000312438	0.000227228	0.000198826	0.000511584	0.015589081	0.089952395	0.000691849	0.694844303	0.002523011	0.00290626	0.000359835	0.000616417	1.392298128	0.005925766	0.031785584	0.001036692	0.00068334	0.000455066	0.000558993	0.000606508	0.000834369	0.000863189	0.002387098	0.000625425	0.000340845	0.000739246	0.000246165	0.000274569	0.000274567	0.000302972	0.138889204	0.00059681	0.001061938	0.00034084	0.000900505	0.000369316	0.000653704	0.000236696	0.000615757	0.000359835	0.000293503	0.000350312	0.000246165	0.000359807	0.000388214	0.000227228	0.000302972	0.000274569	0.000407119	0.000369318	0.000274567	0.000255632	0.00032191	0.000227228	0.000340885	0.000293519	0.000255634	0.000302972	0.000321898	0.00032191	0.000303028	0.000312438	0.000426068	0.000302972	0.000378716	0.000388353	0.000350354	0.000302972	0.000388183	0.0002651	0.000350309	0.000378714	0.000359795	0.000340845	0.000321907	0.000312452	0.000293505	0.000302972	0.000350309	0.000331348	0.000302972	0.000274569	0.000321907	0.000359778	0.000435551	0.000302972	0.000388225	0.000255617	0.000426054	0.000378714	0.000397666	0.000179888	0.000340843	0.000302972	0.000293503	0.000350309	0.000464095	0.000378759	0.000350309	0.000302972	0.000312441	0.000255617	0.000302974	0.00035034	0.000407119	0.000255632	0.000255617	0.000388183	0.000265086	0.000378728	0.000388169	0.000293503	0.000312426	0.000426097	0.00025566	0.000388183	0.000359781	0.000359778	0.000397664	0.000321893	0.000435523	0.000236696	0.000350298	0.000359778	0.000293503	0.000340843
608266	0.002	0.000430056	0.000308466	0.000298993	0.000298713	0.000242705	0.00017736	0.000476272	0.014750401	0.087261986	0.000598146	0.679479605	0.002279603	0.003046697	0.000410802	0.000645357	1.645078333	0.006630218	0.031657141	0.001050246	0.000645131	0.000420636	0.000542143	0.00045774	0.000859812	0.000784931	0.002127407	0.000438821	0.000336108	0.000841217	0.000364071	0.000429525	0.000345427	0.000345399	0.135802702	0.000513592	0.001047084	0.000289407	0.000756784	0.000476241	0.000597755	0.000233369	0.000597822	0.00027071	0.000354721	0.000233369	0.000326746	0.000270736	0.000345388	0.000252041	0.000354738	0.000382894	0.000429499	0.000289382	0.000560467	0.000270708	0.000345385	0.000354721	0.00019603	0.000326718	0.000420096	0.000261374	0.000317382	0.000280046	0.000252038	0.00041076	0.000429457	0.000261374	0.000401426	0.00031741	0.000317385	0.000280044	0.000326721	0.000410729	0.000373435	0.000270694	0.000336054	0.00034539	0.000289377	0.000364071	0.000485524	0.000317382	0.000308049	0.000336054	0.00028003	0.000242705	0.000308049	0.000336038	0.000476174	0.000280044	0.000420079	0.000345402	0.000308047	0.0002147	0.000308049	0.000345385	0.000308049	0.000364057	0.000224034	0.000298713	0.000252038	0.000317385	0.000252038	0.00046688	0.000308049	0.000410788	0.000382724	0.000345388	0.000326718	0.000308061	0.000252038	0.000224034	0.000233369	0.000252041	0.000345385	0.000242649	0.000308047	0.000289379	0.000345388	0.000448127	0.000382727	0.000317382	0.000345402	0.000270708	0.000345385	0.000242691	0.00027068	0.000336066	0.000382724	0.000466768
608267	0.002	0.000394844	0.00031548	0.000280371	0.000254083	0.000175231	0.000183992	0.000508579	0.014782747	0.082484221	0.000719438	0.646662591	0.001954735	0.002743204	0.000306772	0.000596948	1.719493803	0.005508193	0.029969366	0.000950563	0.000676404	0.000412209	0.000447257	0.00041208	0.000877232	0.000833618	0.002023173	0.000455733	0.000385613	0.000824899	0.000350477	0.000341715	0.000271647	0.000359236	0.129605281	0.000570328	0.000991777	0.000342039	0.000728139	0.000376772	0.000648902	0.000297891	0.000613693	0.000262859	0.000367998	0.000219037	0.000280371	0.000315467	0.000332952	0.000289131	0.000289146	0.000271606	0.000517182	0.000254083	0.000289131	0.000210276	0.000245325	0.000297891	0.000280368	0.000341739	0.000254083	0.00023656	0.000254098	0.000289129	0.000280368	0.000271606	0.00041182	0.00021025	0.000411831	0.000245323	0.000368024	0.0002278	0.000297891	0.0002278	0.000332937	0.000183979	0.000385532	0.000262846	0.000332937	0.000254083	0.000438116	0.000368103	0.000324177	0.000297891	0.000297891	0.00030668	0.000376745	0.000254083	0.000350462	0.000297891	0.000332939	0.000280368	0.000332924	0.000289129	0.000306641	0.000297891	0.00035046	0.000332937	0.000332937	0.000315414	0.000254083	0.0002278	0.000254083	0.000359222	0.000280368	0.000297891	0.00023656	0.000280368	0.000324177	0.000315416	0.000236549	0.000280368	0.000324177	0.000280368	0.000210276	0.000183966	0.000420606	0.000254083	0.000289129	0.000245323	0.000411846	0.000254083	0.000376745	0.000271606	0.000227787	0.000315414	0.000315414	0.000341697	0.000297891	0.000175178
608268	0.002	0.00039825	0.000338349	0.00033854	0.000258658	0.000218865	0.000348224	0.00059731	0.016421521	0.094028294	0.000816795	0.714344612	0.002500075	0.003175927	0.0003981	0.000747412	1.382724175	0.006410891	0.034650996	0.001229224	0.000717611	0.000518086	0.000647259	0.000577485	0.000776742	0.000986285	0.002116662	0.000517629	0.000338289	0.00065729	0.000507578	0.000368371	0.00036809	0.000189019	0.147166395	0.000697277	0.001145771	0.000338408	0.000876306	0.000437789	0.000427812	0.000318348	0.000567225	0.000338244	0.000447709	0.000338244	0.000268605	0.000338244	0.000298454	0.000388002	0.000338259	0.000328342	0.000378055	0.000308398	0.000397949	0.000288502	0.000328295	0.000348194	0.000338247	0.000268605	0.000338244	0.000387987	0.000348194	0.000248708	0.000278555	0.000228812	0.00052737	0.000298451	0.00037807	0.000397964	0.000328295	0.000268608	0.000507471	0.000328297	0.000467588	0.000407943	0.000378038	0.000338244	0.000298451	0.00042778	0.00042781	0.000318348	0.000288519	0.000348268	0.000397934	0.000298451	0.000308398	0.000348194	0.000397937	0.000288502	0.000358141	0.000298451	0.000288502	0.000248694	0.000467588	0.000338244	0.000358141	0.000268608	0.000308413	0.000298451	0.000338244	0.000278552	0.000298449	0.00043776	0.000378038	0.000358141	0.000348194	0.000288502	0.000397964	0.000189018	0.000467573	0.000338244	0.00037804	0.000228783	0.000268608	0.000387972	0.000338244	0.000338244	0.00037804	0.000288502	0.00048753	0.000238731	0.000308356	0.000417848	0.000397934	0.000407928	0.000288502	0.000248679	0.000338244	0.000288487
608269	0.002	0.000428031	0.00023227	0.000297317	0.000334533	0.000315883	0.000287998	0.000474085	0.01492011	0.08590941	0.000707109	0.686053443	0.002476198	0.002758139	0.000362391	0.000707176	2.126472505	0.006042588	0.032255371	0.001026619	0.000688936	0.000409381	0.000567279	0.000613675	0.000753187	0.000781426	0.002418028	0.000557786	0.000343741	0.000744068	0.000380916	0.000315869	0.000287998	0.000371682	0.137355417	0.00055786	0.001396699	0.000408857	0.000837167	0.000399496	0.000697256	0.000232259	0.000539103	0.000250837	0.000334452	0.000213662	0.000325158	0.000287986	0.000371611	0.000334464	0.000334491	0.000278708	0.000529701	0.000343727	0.000399512	0.000260128	0.000250837	0.000278708	0.000250851	0.000325161	0.000325175	0.000287998	0.000343741	0.000325158	0.000315869	0.000315869	0.000343741	0.00030658	0.000408815	0.000269445	0.000334464	0.000185806	0.00033445	0.000232259	0.000343741	0.000325177	0.000380927	0.000343741	0.000269417	0.000278708	0.000278708	0.000325158	0.000315869	0.000297289	0.00033445	0.000297289	0.000297317	0.000232256	0.000418162	0.00030658	0.000390191	0.000278708	0.000260128	0.000260114	0.000408857	0.000362308	0.000315869	0.000315869	0.000325158	0.000325161	0.000325158	0.000222967	0.00033445	0.000380902	0.000343739	0.000241548	0.00035303	0.000297289	0.000260128	0.000390207	0.000362321	0.000427366	0.000315855	0.000371611	0.000315869	0.000362321	0.000297289	0.000269417	0.000362321	0.000325158	0.000362321	0.000297289	0.000343741	0.000287984	0.000418063	0.000325158	0.000213663	0.000343741	0.00033445	0.000278695
608270	0.002	0.000309965	0.000244357	0.000260673	0.000276973	0.000260708	0.000252513	0.000423743	0.013469774	0.0747793	0.000652569	0.599680554	0.001956012	0.002418438	0.000391402	0.000554753	1.284576602	0.005055059	0.027211698	0.000932925	0.000562988	0.000350653	0.000399538	0.000480898	0.00070135	0.000652234	0.001585409	0.000464476	0.000456221	0.000701397	0.000358555	0.00030142	0.000187343	0.000260634	0.120301715	0.000505282	0.000864656	0.000244345	0.000660278	0.000236199	0.000627819	0.00026878	0.000407364	0.000260636	0.000285082	0.000252491	0.000276902	0.000244343	0.00026878	0.000317649	0.000342133	0.000317661	0.000407328	0.00026878	0.000350277	0.000236211	0.00021991	0.000301396	0.000260634	0.000301357	0.000333938	0.000219912	0.000325795	0.000244345	0.000374736	0.000195475	0.000448052	0.000236199	0.000382819	0.000293228	0.000423619	0.000228055	0.000333938	0.000260634	0.000374675	0.000211766	0.000293213	0.000211766	0.000358384	0.000309576	0.000374759	0.000236199	0.00021991	0.000236199	0.000333938	0.000350386	0.000252501	0.000350264	0.000350228	0.00020362	0.000293213	0.000309517	0.000382807	0.00020362	0.000309503	0.000268778	0.000260634	0.000325792	0.000325792	0.00026878	0.000244345	0.000252489	0.000358372	0.000301357	0.000228055	0.000228055	0.000301371	0.000260634	0.000358372	0.000350228	0.000228068	0.000211766	0.000268778	0.000252491	0.000252478	0.00020362	0.000333938	0.000195475	0.000325792	0.000301359	0.000317647	0.000260634	0.000342082	0.000211766	0.000342094	0.000260634	0.000309505	0.000252489	0.000236199	0.000211766
608271	0.002	0.000521227	0.000373756	0.000373284	0.000260185	0.000362022	0.000316759	0.000656457	0.019531217	0.105744143	0.000645407	0.833541132	0.002694829	0.003587403	0.00048704	0.000963112	2.056039321	0.007223153	0.039732172	0.001295431	0.000736537	0.000520756	0.000690506	0.000565858	0.000815095	0.000917352	0.002304443	0.000679108	0.000520535	0.000940119	0.000486938	0.000429894	0.000373318	0.000339348	0.166921156	0.000747339	0.001427814	0.000497746	0.0010191	0.000475137	0.000826379	0.000418561	0.000565736	0.000339348	0.000463861	0.000260165	0.000361971	0.000328038	0.000350658	0.000260168	0.000475103	0.000350661	0.000531713	0.000350658	0.000339348	0.000350661	0.00042984	0.000418527	0.000361971	0.000407217	0.000328035	0.000429857	0.0004525	0.000373281	0.000418527	0.00042984	0.000497729	0.000339348	0.00049776	0.000271479	0.000497746	0.00041855	0.000497726	0.000429894	0.000610929	0.000361971	0.000395924	0.000328035	0.000395907	0.000350661	0.000407217	0.000452531	0.000418581	0.000328035	0.00044115	0.000463776	0.000328038	0.000350661	0.000429874	0.000361954	0.000407186	0.000361971	0.000475086	0.000328035	0.000418502	0.000271478	0.000486416	0.000316725	0.000395907	0.000509022	0.000384594	0.000350658	0.000294085	0.000350678	0.000294085	0.000316725	0.000407217	0.000452463	0.00042984	0.000361971	0.000395907	0.000361971	0.000384611	0.000305364	0.000475089	0.000361971	0.000418561	0.000520352	0.000373281	0.000271481	0.000452463	0.000407217	0.000350658	0.000294051	0.000475086	0.000339348	0.000395907	0.000520349	0.000452463	0.00040722
608272	0.002	0.000438392	0.000173273	0.000328386	0.000319225	0.000255348	0.000373946	0.00046538	0.015258473	0.086079411	0.000648032	0.657391966	0.001968891	0.00276258	0.000392197	0.000685073	2.078720742	0.005727608	0.030968288	0.000943285	0.000621319	0.00042926	0.000447205	0.000511081	0.000839955	0.000849852	0.002152171	0.000483872	0.000273587	0.000666385	0.000392238	0.000300945	0.000273628	0.000182391	0.135763455	0.000529241	0.001124002	0.000373903	0.000721175	0.000246228	0.000858567	0.000346584	0.000529173	0.000401372	0.00021887	0.000273615	0.000255348	0.000337439	0.000282694	0.000282706	0.000300947	0.000300947	0.000437839	0.000273587	0.000346543	0.000437823	0.000291826	0.000255348	0.000273601	0.000264467	0.000182391	0.000373933	0.00032832	0.000364782	0.000392197	0.000273587	0.00047449	0.000355664	0.00041044	0.00032832	0.00039216	0.000282708	0.000401304	0.000337452	0.000501674	0.000273587	0.000310068	0.00020975	0.000364796	0.000246228	0.000437868	0.000264467	0.000328332	0.00029184	0.000328304	0.000300945	0.000291826	0.000337439	0.000364798	0.000291826	0.000282708	0.000237109	0.000300945	0.000310065	0.000291826	0.000346543	0.000218869	0.000383065	0.000291829	0.000227961	0.000337425	0.000319186	0.000237096	0.000364782	0.000227975	0.000401304	0.000227989	0.000300947	0.000291826	0.000355691	0.000310068	0.000218856	0.000328291	0.000337423	0.000264467	0.000282706	0.000364782	0.000300947	0.000264467	0.000437766	0.000300945	0.000319184	0.000282706	0.000392142	0.000364771	0.000328307	0.000337425	0.000291826	0.000355664	0.000246228
608273	0.002	0.000461933	0.000317222	0.000317122	0.000230623	0.000221013	0.000269103	0.000548081	0.015772143	0.091759908	0.000817918	0.712611554	0.002386916	0.002910805	0.000288278	0.000606252	2.57098647	0.006140078	0.03382113	0.000984493	0.000596764	0.000500401	0.000557857	0.000615411	0.000817642	0.000788859	0.001822495	0.00048058	0.000345962	0.000740879	0.000355587	0.00032673	0.000249842	0.000345936	0.143499424	0.000692767	0.001155007	0.000317107	0.00082703	0.000307526	0.000644233	0.000297901	0.000519134	0.000374806	0.000288278	0.000221013	0.000307497	0.000326715	0.000326718	0.000297886	0.000317105	0.000297886	0.000451679	0.000451636	0.000336326	0.000345934	0.000297886	0.000336323	0.000278654	0.000326718	0.000259452	0.000297886	0.000451725	0.000307497	0.00026906	0.000413199	0.000442074	0.000355544	0.000393995	0.000249842	0.000586554	0.000240234	0.000297889	0.000365166	0.000509351	0.00026906	0.000307497	0.000297886	0.000326718	0.000307497	0.000393983	0.000345934	0.000355542	0.000336326	0.000288278	0.000336323	0.000326715	0.000345934	0.000355573	0.000413199	0.000297886	0.00036521	0.000374762	0.000307497	0.000499887	0.000259409	0.000346034	0.00026906	0.000297889	0.000355544	0.000278668	0.00031715	0.000259452	0.000355544	0.000278668	0.000393995	0.000288276	0.000374762	0.000345934	0.000374762	0.000288278	0.000403589	0.000297886	0.000384371	0.000307499	0.000240202	0.000317105	0.000288278	0.000384385	0.000451665	0.000374748	0.000365152	0.000403591	0.000355556	0.000317107	0.000442055	0.000307494	0.000221013	0.000365152	0.000297889
608274	0.002	0.000364037	0.00036401	0.000312875	0.000202929	0.000160651	0.000313126	0.000567036	0.014047895	0.079232848	0.000643251	0.611663059	0.002159474	0.002594767	0.000414817	0.000618342	1.588015448	0.004689225	0.029941327	0.000857752	0.000542064	0.000338569	0.000440235	0.0006097	0.000940308	0.000745075	0.001748268	0.000541612	0.000346696	0.000600813	0.000448328	0.000287482	0.000321382	0.000321367	0.127321989	0.000634778	0.001109967	0.000270572	0.000719491	0.000295937	0.000668489	0.000211384	0.000549959	0.000262115	0.000312847	0.00026213	0.000346772	0.000287508	0.000304406	0.000202928	0.000363619	0.000262115	0.000363634	0.000279026	0.000422809	0.000287482	0.00028748	0.000228294	0.000338214	0.000245207	0.000262117	0.000262117	0.000329773	0.000236751	0.000346668	0.000194474	0.000346683	0.000279028	0.000388971	0.000312847	0.000321304	0.000245192	0.000346685	0.000312864	0.000405899	0.000304393	0.000304418	0.000279028	0.000262117	0.000253661	0.000279028	0.000329811	0.000262115	0.000295939	0.000253661	0.000312849	0.00032976	0.00021984	0.000414389	0.000363594	0.000346696	0.000329773	0.000439817	0.000321318	0.000431276	0.000262115	0.000262115	0.000355127	0.000270572	0.000211384	0.000279026	0.000253661	0.000236751	0.000372035	0.000355127	0.00038895	0.000338214	0.000211384	0.00032976	0.000287482	0.000236751	0.00032976	0.000363581	0.000287484	0.000295939	0.000262117	0.000236751	0.000304393	0.000346673	0.000346694	0.000422795	0.000295939	0.000295937	0.000405859	0.00028747	0.000262115	0.000262117	0.000236763	0.000321304	0.000279015
608275	0.002	0.000321401	0.000312007	0.00025859	0.000214081	0.000196133	0.000321016	0.000517382	0.015061181	0.083361079	0.000848219	0.642172943	0.002222366	0.002872146	0.000320976	0.000758992	1.780099527	0.005588949	0.030929214	0.00121001	0.000526838	0.000410615	0.000499606	0.000517475	0.000865946	0.000723553	0.002239243	0.000490555	0.000329905	0.000902156	0.000455028	0.000303147	0.000285265	0.000213949	0.135834561	0.000642705	0.001035825	0.000329905	0.000731687	0.000338752	0.000624411	0.000285265	0.000597533	0.000249607	0.00031201	0.000249607	0.000294181	0.000151547	0.000365523	0.000320938	0.00037445	0.000303094	0.000445794	0.000329838	0.000267452	0.000320923	0.000365525	0.000329838	0.000276352	0.000222863	0.000320925	0.000312007	0.000365512	0.00017829	0.000303094	0.000160463	0.000276352	0.000276349	0.000419025	0.000294181	0.000419077	0.000240692	0.000401208	0.000258523	0.000374423	0.000267449	0.000320925	0.000374463	0.000294167	0.000267436	0.000383352	0.000285265	0.000294181	0.000231776	0.000365496	0.000356581	0.000294207	0.000249594	0.000401181	0.000312007	0.000365496	0.000267436	0.000347654	0.000276352	0.000320936	0.000303081	0.000338752	0.000312007	0.000347694	0.000276349	0.000294181	0.00031201	0.000285265	0.000401168	0.000276352	0.000320923	0.000392254	0.000258521	0.000338752	0.000374412	0.000329838	0.000329838	0.00037441	0.000249607	0.000285265	0.000329838	0.000338765	0.000303094	0.000365494	0.000258521	0.000320923	0.000338752	0.000320923	0.000320923	0.000249607	0.000285265	0.000285265	0.000312007	0.000436812	0.000374425
608276	0.002	0.000527253	0.000312076	0.000224242	0.000253506	0.000263242	0.000321812	0.000390019	0.015592799	0.091719141	0.000683294	0.700997228	0.002125541	0.003210284	0.000273005	0.000693203	1.652408851	0.006281877	0.033684241	0.001077062	0.00049812	0.000488152	0.000497482	0.000585478	0.000810115	0.000741624	0.001927619	0.000487775	0.000263239	0.000810035	0.000419264	0.00027299	0.000409542	0.000292489	0.145433369	0.000682907	0.001279674	0.000253491	0.000722037	0.00030224	0.000770908	0.000311988	0.000565745	0.00036075	0.000302238	0.000311988	0.000390029	0.000282741	0.000389999	0.00043878	0.000419249	0.000341253	0.000419235	0.000350987	0.000429032	0.000370486	0.000331505	0.000292489	0.000311988	0.000282738	0.00030224	0.000429073	0.000311988	0.000380268	0.000380295	0.000292489	0.000389958	0.000331488	0.000331488	0.000458306	0.000409501	0.000370515	0.000438763	0.000292489	0.000360737	0.000321768	0.00033149	0.000311988	0.000419308	0.000302238	0.000516867	0.00024374	0.000380251	0.000370486	0.00038997	0.000331502	0.000233991	0.000468086	0.000429012	0.000321739	0.000311988	0.000321737	0.000448482	0.000341238	0.000409484	0.000321737	0.000409513	0.000292504	0.000360735	0.000380234	0.000360735	0.000370486	0.000263227	0.000331488	0.000312003	0.000419249	0.000331488	0.000292489	0.000292489	0.000370488	0.000380237	0.00030224	0.000350987	0.000419264	0.000302238	0.000233977	0.000380234	0.000360708	0.000399721	0.000263227	0.000409486	0.000272988	0.000331488	0.000263242	0.000321739	0.000214478	0.000350987	0.000409484	0.000380237	0.000380234
608277	0.002	0.00041364	0.000268963	0.000307443	0.000211328	0.000336262	0.000220934	0.000519391	0.015513327	0.093121306	0.000836707	0.704716294	0.002394338	0.002715937	0.000317067	0.000586721	1.266223091	0.006168798	0.033072216	0.001158225	0.000664519	0.000480881	0.000509426	0.00059598	0.000644007	0.000701942	0.001840673	0.000586361	0.000441955	0.000962322	0.000268994	0.000403688	0.000259356	0.000336262	0.143741644	0.000509635	0.001068231	0.000297779	0.000817203	0.000365023	0.000643933	0.000297781	0.000365023	0.000249751	0.000365035	0.000326597	0.000297779	0.000326612	0.000326597	0.000336188	0.000451502	0.000355445	0.000499676	0.000268963	0.000307386	0.000326612	0.000345811	0.00031699	0.000393867	0.000268963	0.000365023	0.000326597	0.000336204	0.000355445	0.000336204	0.000307386	0.000480407	0.000336202	0.000336204	0.000230539	0.000470716	0.000192074	0.00031699	0.000297781	0.000403462	0.000374685	0.000355416	0.000355413	0.000355416	0.000240145	0.000355428	0.000240145	0.000384234	0.000307386	0.000268977	0.000288174	0.000278567	0.000326597	0.000422671	0.000336204	0.000374627	0.000422669	0.000288174	0.000307386	0.000345811	0.000259356	0.00041305	0.000297781	0.000345809	0.000259356	0.000278567	0.000326612	0.00041305	0.000355416	0.00037467	0.000316993	0.0003266	0.000297793	0.000307386	0.00031699	0.000403443	0.000288174	0.000384249	0.000345797	0.00036502	0.000422772	0.000317007	0.000345809	0.000393839	0.000355387	0.000297781	0.000307386	0.000336202	0.00031699	0.000355413	0.000288174	0.000355401	0.000336202	0.000355401	0.00031699
608278	0.002	0.000385358	0.00033013	0.000201554	0.000219877	0.000329829	0.000256551	0.000522458	0.014394253	0.085476153	0.000687824	0.658010302	0.002478271	0.002812549	0.000320696	0.000476812	1.689031866	0.005516409	0.031997292	0.001040136	0.000688277	0.00024747	0.000632709	0.000596079	0.000770384	0.000706339	0.002106648	0.000476652	0.000348179	0.000586937	0.000394042	0.000274846	0.0002382	0.000311508	0.135553461	0.000568267	0.000908257	0.000284034	0.000742754	0.0003848	0.000577525	0.000256523	0.000504092	0.000219876	0.000421489	0.000284006	0.000320762	0.000256523	0.000284009	0.000293169	0.000357355	0.000229038	0.000421473	0.000348138	0.000284006	0.000320652	0.0003573	0.000247361	0.000201554	0.0002382	0.000247349	0.000311492	0.00043981	0.000320652	0.000329815	0.000219863	0.000338977	0.000293169	0.000448945	0.000219876	0.000366463	0.000302332	0.000348138	0.000311492	0.000293169	0.000284006	0.000384811	0.000329815	0.0002382	0.000265683	0.000357314	0.000302329	0.000256523	0.000284009	0.000284009	0.000284006	0.000338975	0.000311494	0.000338977	0.000210715	0.000256509	0.000229038	0.0002382	0.000293169	0.000430619	0.000320655	0.000256523	0.000458103	0.000192392	0.00018323	0.000375623	0.0002382	0.000284006	0.000421432	0.000403107	0.00036649	0.000393974	0.000311492	0.000338991	0.000229038	0.000238198	0.000265683	0.000293169	0.000430633	0.000338977	0.000228996	0.000348138	0.000302329	0.000366463	0.000338993	0.000366461	0.000393946	0.000403148	0.000412379	0.000293169	0.000228985	0.000348138	0.000302329	0.000311492	0.000256551
608279	0.002	0.000448731	0.000307733	0.000219752	0.000210963	0.000184592	0.000237332	0.000501368	0.014614856	0.082991395	0.000571864	0.642443168	0.001925396	0.002839361	0.000298889	0.000607518	1.04816025	0.005792112	0.029964208	0.00109474	0.000607505	0.000431357	0.000483786	0.000589385	0.000739225	0.000677621	0.001729323	0.000501329	0.000334076	0.000792553	0.000316443	0.000290072	0.000281309	0.000255017	0.130968845	0.000527623	0.000986019	0.000369315	0.000774299	0.000369251	0.000774249	0.000307667	0.000492553	0.000272494	0.000316445	0.000281283	0.000386803	0.000298863	0.000228543	0.000325247	0.000263703	0.000369185	0.000290072	0.000369225	0.000369199	0.000360421	0.000307654	0.000307652	0.000281283	0.000325232	0.000334023	0.000202173	0.000334025	0.000325232	0.000281283	0.000290074	0.000421965	0.000298903	0.000334023	0.000316443	0.000369199	0.000325234	0.000386792	0.000219752	0.000334023	0.000369225	0.00036041	0.000298865	0.000360394	0.00036046	0.000342841	0.000219752	0.000272494	0.000263703	0.000307654	0.000298867	0.000272494	0.000298863	0.000342895	0.000210962	0.000246121	0.000184578	0.000325232	0.000254912	0.000342812	0.000290074	0.000281283	0.000377974	0.000219752	0.000342814	0.000325234	0.000290074	0.000298863	0.000307654	0.000342816	0.000360368	0.000254912	0.000316443	0.000404449	0.000281283	0.000290074	0.000272492	0.000334038	0.000334023	0.000342814	0.000298863	0.000298863	0.000316445	0.00033401	0.000254914	0.000465958	0.000325232	0.000281283	0.000334023	0.000342816	0.000307667	0.000316443	0.000219725	0.000430743	0.000351603
608280	0.002	0.000497953	0.000292585	0.000263311	0.000194979	0.000282733	0.000155983	0.000458478	0.015974352	0.089591061	0.0007026	0.709281326	0.001958356	0.002883895	0.000311996	0.000566245	1.1497902	0.005949867	0.034082966	0.001165457	0.000615609	0.000449064	0.000507226	0.000624432	0.00085885	0.000692875	0.002074722	0.000565795	0.000331464	0.001005615	0.000341287	0.000409543	0.000399795	0.000419249	0.147429345	0.000644268	0.001181813	0.000233989	0.000721996	0.000380239	0.000790366	0.000380239	0.000575543	0.000311966	0.000429087	0.000292469	0.000350979	0.000146234	0.000263221	0.000350964	0.000214479	0.000272971	0.000507066	0.000360712	0.000438761	0.000263221	0.000302216	0.000321714	0.000243723	0.000282721	0.000438732	0.000224198	0.000448482	0.000302219	0.000282719	0.000272971	0.000409458	0.000321714	0.000458232	0.000253473	0.00042897	0.000331464	0.000536384	0.000341214	0.000516974	0.000282719	0.000360727	0.000233974	0.000311966	0.000302216	0.000331467	0.000272971	0.00037046	0.000350962	0.000302216	0.00036071	0.000302219	0.000282719	0.000419351	0.000350962	0.000409458	0.000302216	0.000302202	0.000331467	0.000428926	0.000311966	0.000341229	0.000399737	0.000428955	0.000341229	0.000331464	0.000438718	0.000253473	0.000458244	0.000341185	0.000409487	0.000419193	0.00037043	0.000399707	0.000341214	0.000302216	0.000360712	0.000272971	0.000341212	0.000331464	0.00036071	0.000360712	0.000487519	0.000311966	0.000331464	0.000419205	0.000438718	0.000282719	0.000185245	0.000282692	0.000389957	0.000292469	0.000350962	0.000350962	0.000360695
608281	0.002	0.000477005	0.000299047	0.000289525	0.0002148	0.000242831	0.000196121	0.000616903	0.01538558	0.08824665	0.000757216	0.681997393	0.001988561	0.002933022	0.000289513	0.000748388	2.174887328	0.006116825	0.03132579	0.0012009	0.000561741	0.000430155	0.000532671	0.000570202	0.000953768	0.000757372	0.001930585	0.000579449	0.000345559	0.000775768	0.000364268	0.000336249	0.000298851	0.000280173	0.139801678	0.000588731	0.001103817	0.000364268	0.000757141	0.000354913	0.000672858	0.000308189	0.000439019	0.000392477	0.00034559	0.000252155	0.000354916	0.000345478	0.00037358	0.000317529	0.000280173	0.000270833	0.00043901	0.000317529	0.000420318	0.000345562	0.000289511	0.000373563	0.000252157	0.00036424	0.000326869	0.000261495	0.000373552	0.000308191	0.000336207	0.000317543	0.000392272	0.000261495	0.000410964	0.000224138	0.000354885	0.000224125	0.00043898	0.000289511	0.000429612	0.000298854	0.000289513	0.000233477	0.000280145	0.000252155	0.00037358	0.000261495	0.000270833	0.000289499	0.000317571	0.000373563	0.000308191	0.000280171	0.000485704	0.000289513	0.000261495	0.000289511	0.000326869	0.000326869	0.000373591	0.00034559	0.000364226	0.000326867	0.000205446	0.000308194	0.000354885	0.000354885	0.00042026	0.000345545	0.000270821	0.000270833	0.000392244	0.000280173	0.000364296	0.000336207	0.000448278	0.000252155	0.000317529	0.000317529	0.000336221	0.000401596	0.000392242	0.000289511	0.000373563	0.000270833	0.000382904	0.000214785	0.000354885	0.000298851	0.000326869	0.00042026	0.000364226	0.000373563	0.000308189	0.000298854
608282	0.002	0.000475744	0.000360813	0.000246328	0.000246341	0.000281557	0.000255124	0.000466517	0.014531087	0.081934427	0.000783865	0.644649336	0.002105592	0.002681921	0.000378329	0.00051101	1.34762183	0.005532101	0.03086548	0.001034056	0.000599157	0.000449245	0.000616482	0.000484138	0.000854367	0.000704853	0.001792633	0.000404895	0.00033433	0.000740013	0.00036071	0.000325544	0.000361087	0.000263922	0.132510301	0.000536984	0.000810249	0.000325531	0.000713264	0.000228733	0.000510487	0.000272721	0.000466396	0.000307923	0.0003431	0.000175935	0.000360734	0.000316706	0.000299112	0.000281533	0.000290313	0.000343269	0.000387098	0.000228733	0.000343113	0.000263922	0.000422343	0.000299112	0.000237529	0.000246328	0.000272721	0.000343166	0.000351898	0.000255126	0.000369519	0.000184745	0.000369519	0.000219935	0.000378276	0.000290316	0.000449008	0.00030791	0.000281493	0.000255126	0.000378304	0.000334301	0.000360707	0.000219935	0.000334301	0.00020234	0.000360694	0.000413492	0.000211137	0.000228733	0.000299127	0.000263922	0.000316693	0.000281504	0.000299112	0.000290316	0.000290368	0.000360694	0.000281517	0.000263922	0.00050161	0.000237505	0.000290316	0.000369493	0.000255124	0.000228733	0.000325505	0.00030791	0.000281557	0.000325518	0.000307908	0.000299112	0.000316706	0.000263922	0.000281504	0.00016715	0.000369495	0.000369491	0.000316706	0.000404708	0.000255124	0.000325503	0.000325505	0.000299112	0.00028153	0.000255126	0.000299112	0.000316706	0.000237532	0.000299085	0.000246328	0.000281517	0.000246328	0.000299099	0.000325503	0.000228733
608283
608284
608285
608286
608287
608288
608289
608290
608291
608292
608293
608294
608295
608296
608297
608298
608299
608300
608301
608302
608303
608304
608305
608306
608307
608308
608309
608310
608311
608312
608313
608314
608315
608316
608317
608318
608319
608320
608321
608322
608323
608324
608325
608326
608327
608328
608329
608330
608331
608332
608333
608334
608335
608336
608337
608338
608339
608340
608341
608342
608343
608344
608345
608346
608347
608348
608349
608350
608351
608352
608353
608354
608355
608356
608357
608358
608359
608360
608361
608362
608363
608364
608365
608366
608367
608368
608369
608370
608371
608372
608373
608374
608375
608376
608377
608378
608379
608380
608381
608382
608383
608384
608385
608386
608387
608388
608389
608390
608391
608392
608393
608394
608395
608396
608397
608398
608399
608400
608401
608402
608403
608404
608405
608406
608407
608408
608409
608410
608411
608412
608413
608414
608415
608416
608417
608418
608419
608420
608421
608422
608423
608424
608425
608426
608427
608428
608429
608430
608431
608432
608433
608434
608435
608436
608437
608438
608439
608440
608441
608442
608443
608444
608445
608446
608447
608448
608449
608450
608451
608452
608453
608454
608455
608456
608457
608458
608459
608460
608461
608462
608463
608464
608465
608466
608467
608468
608469
608470
608471
608472
608473
608474
608475
608476
608477
608478
608479
608480
608481
608482
608483
608484
608485
608486
608487
608488
608489
608490
608491
608492
608493
608494
608495
608496
608497
608498
608499
608500
608501
608502
608503
608504
608505
608506
608507
608508
608509
608510
608511
608512
608513
608514
608515
608516
608517
608518
608519
608520
608521
608522
608523
608524
608525
608526
608527
608528
608529
608530
608531
608532
608533
608534
608535
608536
608537
608538
608539
608540
608541
608542
608543
608544
608545
608546
608547
608548
608549
608550
608551
608552
608553
608554
608555
608556
608557
608558
608559
608560
608561
608562
608563
608564
608565
608566
608567
608568
608569
608570
608571
608572
608573
608574
608575
608576
608577
608578
608579
608580
608581
608582
608583
608584
608585
608586
608587
608588
608589
608590
608591
608592
608593
608594
608595
608596
608597
608598
608599
608600
608601
608602
608603
608604
608605
608606
608607
608608
608609
608610
608611
608612
608613
608614
608615
608616
608617
608618
608619
608620
608621
608622
608623
608624
608625
608626
608627
608628
608629
608630
608631
608632
608633
608634
608635
608636
608637
608638
608639
608640
608641
608642
608643
608644
608645
608646
608647
608648
608649
608650
608651
608652
608653
608654
608655
608656
608657
608658
608659
608660
608661
608662
608663
608664
608665
608666
608667
608668
608669
608670
608671
608672
608673
608674
608675
608676
608677
608678
608679
608680
608681
608682
608683
608684
608685
608686
608687
608688
608689
608690
608691
608692
608693
608694
608695
608696
608697
608698
608699
608700
608701
608702
608703
608704
608705
608706
608707
608708
608709
608710
608711
608712
608713
608714
608715
608716
608717
608718
608719
608720
608721
608722
608723
608724
608725
608726
608727
608728
608729
608730
608731
608732
608733
608734
608735
608736
608737
608738
608739
608740
608741
608742
608743
608744
608745
608746
608747
608748
608749
608750
608751
608752
608753
608754
608755
608756
608757
608758
608759
608760
608761
608762
608763
608764
608765
608766
608767
608768
608769
608770
608771
608772
608773
608774
608775
608776
608777
608778
608779
608780
608781
608782
608783
608784
608785
608786
608787
608788
608789
608790
608791
608792
608793
608794
608795
608796
608797
608798
608799
608800
608801
608802
608803
608804
608805
608806
608807
608808
608809
608810
608811
608812
608813
608814
608815
608816
608817
608818
608819
608820
608821
608822
608823
608824
608825
608826
608827
608828
608829
608830
608831
608832
608833
608834
608835
608836
608837
608838
608839
608840
608841
608842
608843
608844
608845
608846
608847
608848
608849
608850
608851
608852
608853
608854
608855
608856
608857
608858
608859
608860
608861
608862
608863
608864
608865
608866
608867
608868
608869
608870
608871
608872
608873
608874
608875
608876
608877
608878
608879
608880
608881
608882
608883
608884
608885
608886
608887
608888
608889
608890
608891
608892
608893
608894
608895
608896
608897
608898
608899
608900
608901
608902
608903
608904
608905
608906
608907
608908
608909
608910
608911
608912
608913
608914
608915
608916
608917
608918
608919
608920
608921
608922
608923
608924
608925
608926
608927
608928
608929
608930
608931
608932
608933
608934
608935
608936
608937
608938
608939
608940
608941
608942
608943
608944
608945
608946
608947
608948
608949
608950
608951
608952
608953
608954
608955
608956
608957
608958
608959
608960
608961
608962
608963
608964
608965
608966
608967
608968
608969
608970
608971
608972
608973
608974
608975
608976
608977
608978
608979
608980
608981
608982
608983
608984
608985
608986
608987
608988
608989
608990
608991
608992
608993
608994
608995
608996
608997
608998
608999
609000
609001
609002
609003
609004
609005
609006
609007
609008
609009
609010
609011
609012
609013
609014
609015
609016
609017
609018
609019
609020
609021
609022
609023
609024
609025
609026
609027
609028
609029
609030
609031
609032
609033
609034
609035
609036
609037
609038
609039
609040
609041
609042
609043
609044
609045
609046
609047
609048
609049
609050
609051
609052
609053
609054
609055
609056
609057
609058
609059
609060
609061
609062
609063
609064
609065
609066
609067
609068
609069
609070
609071
609072
609073
609074
609075
609076
609077
609078
609079
609080
609081
609082
609083
609084
609085
609086
609087
609088
609089
609090
609091
609092
609093
609094
609095
609096
609097
609098
609099
609100
609101
609102
609103
609104
609105
609106
609107
609108
609109
609110
609111
609112
609113
609114
609115
609116
609117
609118
609119
609120
609121
609122
609123
609124
609125
609126
609127
609128
609129
609130
609131
609132
609133
609134
609135
609136
609137
609138
609139
609140
609141
609142
609143
609144
609145
609146
609147
609148
609149
609150
609151
609152
609153
609154
609155
609156
609157
609158
609159
609160
609161
609162
609163
609164
609165
609166
609167
609168
609169
609170
609171
609172
609173
609174
609175
609176
609177
609178
609179
609180
609181
609182
609183
609184
609185
609186
609187
609188
609189
609190
609191
609192
609193
609194
609195
609196
609197
609198
609199
609200
609201
609202
609203
609204
609205
609206
609207
609208
609209
609210
609211
609212
609213
609214
609215
609216
609217
609218
609219
609220
609221
609222
609223
609224
609225
609226
609227
609228
609229
609230
609231
609232
609233
609234
609235
609236
609237
609238
609239
609240
609241
609242
609243
609244
609245
609246
609247
609248
609249
609250
609251
609252
609253
609254
609255
609256
609257
609258
609259
609260
609261
609262
609263
609264
609265
609266
609267
609268
609269
609270
609271
609272
609273
609274
609275
609276
609277
609278
609279
609280
609281
609282
609283
609284
609285
609286
609287
609288
609289
609290
609291
609292
609293
609294
609295
609296
609297
609298
609299
609300
609301
609302
609303
609304
609305
609306
609307
609308
609309
609310
609311
609312
609313
609314
609315
609316
609317
609318
609319
609320
609321
609322
609323
609324
609325
609326
609327
609328
609329
609330
609331
609332
609333
609334
609335
609336
609337
609338
609339
609340
609341
609342
609343
609344
609345
609346
609347
609348
609349
609350
609351
609352
609353
609354
609355
609356
609357
609358
609359
609360
609361
609362
609363
609364
609365
609366
609367
609368
609369
609370
609371
609372
609373
609374
609375
609376
609377
609378
609379
609380
609381
609382
609383
609384
609385
609386
609387
609388
609389
609390
609391
609392
609393
609394
609395
609396
609397
609398
609399
609400
609401
609402
609403
609404
609405
609406
609407
609408
609409
609410
609411
609412
609413
609414
609415
609416
609417
609418
609419
609420
609421
609422
609423
609424
609425
609426
609427
609428
609429
609430
609431
609432
609433
609434
609435
609436
609437
609438
609439
609440
609441
609442
609443
609444
609445
609446
609447
609448
609449
609450
609451
609452
609453
609454
609455
609456
609457
609458
609459
609460
609461
609462
609463
609464
609465
609466
609467
609468
609469
609470
609471
609472
609473
609474
609475
609476
609477
609478
609479
609480
609481
609482
609483
609484
609485
609486
609487
609488
609489
609490
609491
609492
609493
609494
609495
609496
609497
609498
609499
609500
609501
609502
609503
609504
609505
609506
609507
609508
609509
609510
609511
609512
609513
609514
609515
609516
609517
609518
609519
609520
609521
609522
609523
609524
609525
609526
609527
609528
609529
609530
609531
609532
609533
609534
609535
609536
609537
609538
609539
609540
609541
609542
609543
609544
609545
609546
609547
609548
609549
609550
609551
609552
609553
609554
609555
609556
609557
609558
609559
609560
609561
609562
609563
609564
609565
609566
609567
609568
609569
609570
609571
609572
609573
609574
609575
609576
609577
609578
609579
609580
609581
609582
609583
609584
609585
609586
609587
609588
609589
609590
609591
609592
609593
609594
609595
609596
609597
609598
609599
609600
609601
609602
609603
609604
609605
609606
609607
609608
609609
609610
609611
609612
609613
609614
609615
609616
609617
609618
609619
609620
609621
609622
609623
609624
609625
609626
609627
609628
609629
609630
609631
609632
609633
609634
609635
609636
609637
609638
609639
609640
609641
609642
609643
609644
609645
609646
609647
609648
609649
609650
609651
609652
609653
609654
609655
609656
609657
609658
609659
609660
609661
609662
609663
609664
609665
609666
609667
609668
609669
609670
609671
609672
609673
609674
609675
609676
609677
609678
609679
609680
609681
609682
609683
609684
609685
609686
609687
609688
609689
609690
609691
609692
609693
609694
609695
609696
609697
609698
609699
609700
609701
609702
609703
609704
609705
609706
609707
609708
609709
609710
609711
609712
609713
609714
609715
609716
609717
609718
609719
609720
609721
609722
609723
609724
609725
609726
609727
609728
609729
609730
609731
609732
609733
609734
609735
609736
609737
609738
609739
609740
609741
609742
609743
609744
609745
609746
609747
609748
609749
609750
609751
609752
609753
609754
609755
609756
609757
609758
609759
609760
609761
609762
609763
609764
609765
609766
609767
609768
609769
609770
609771
609772
609773
609774
609775
609776
609777
609778
609779
609780
609781
609782
609783
609784
609785
609786
609787
609788
609789
609790
609791
609792
609793
609794
609795
609796
609797
609798
609799
609800
609801
609802
609803
609804
609805
609806
609807
609808
609809
609810
609811
609812
609813
609814
609815
609816
609817
609818
609819
609820
609821
609822
609823
609824
609825
609826
609827
609828
609829
609830
609831
609832
609833
609834
609835
609836
609837
609838
609839
609840
609841
609842
609843
609844
609845
609846
609847
609848
609849
609850
609851
609852
609853
609854
609855
609856
609857
609858
609859
609860
609861
609862
609863
609864
609865
609866
609867
609868
609869
609870
609871
609872
609873
609874
609875
609876
609877
609878
609879
609880
609881
609882
609883
609884
609885
609886
609887
609888
609889
609890
609891
609892
609893
609894
609895
609896
609897
609898
609899
609900
609901
609902
609903
609904
609905
609906
609907
609908
609909
609910
609911
609912
609913
609914
609915
609916
609917
609918
609919
609920
609921
609922
609923
609924
609925
609926
609927
609928
609929
609930
609931
609932
609933
609934
609935
609936
609937
609938
609939
609940
609941
609942
609943
609944
609945
609946
609947
609948
609949
609950
609951
609952
609953
609954
609955
609956
609957
609958
609959
609960
609961
609962
609963
609964
609965
609966
609967
609968
609969
609970
609971
609972
609973
609974
609975
609976
609977
609978
609979
609980
609981
609982
609983
609984
609985
609986
609987
609988
609989
609990
609991
609992
609993
609994
609995
609996
609997
609998
609999
610000
610001
610002
610003
610004
610005
610006
610007
610008
610009
610010
610011
610012
610013
610014
610015
610016
610017
610018
610019
610020
610021
610022
610023
610024
610025
610026
610027
610028
610029
610030
610031
610032
610033
610034
610035
610036
610037
610038
610039
610040
610041
610042
610043
610044
610045
610046
610047
610048
610049
610050
610051
610052
610053
610054
610055
610056
610057
610058
610059
610060
610061
610062
610063
610064
610065
610066
610067
610068
610069
610070
610071
610072
610073
610074
610075
610076
610077
610078
610079
610080
610081
610082
610083
610084
610085
610086
610087
610088
610089
610090
610091
610092
610093
610094
610095
610096
610097
610098
610099
610100
610101
610102
610103
610104
610105
610106
610107
610108
610109
610110
610111
610112
610113
610114
610115
610116
610117
610118
610119
610120
610121
610122
610123
610124
610125
610126
610127
610128
610129
610130
610131
610132
610133
610134
610135
610136
610137
610138
610139
610140
610141
610142
610143
610144
610145
610146
610147
610148
610149
610150
610151
610152
610153
610154
610155
610156
610157
610158
610159
610160
610161
610162
610163
610164
610165
610166
610167
610168
610169
610170
610171
610172
610173
610174
610175
610176
610177
610178
610179
610180
610181
610182
610183
610184
610185
610186
610187
610188
610189
610190
610191
610192
610193
610194
610195
610196
610197
610198
610199
610200
610201
610202
610203
610204
610205
610206
610207
610208
610209
610210
610211
610212
610213
610214
610215
610216
610217
610218
610219
610220
610221
610222
610223
610224
610225
610226
610227
610228
610229
610230
610231
610232
610233
610234
610235
610236
610237
610238
610239
610240
610241
610242
610243
610244
610245
610246
610247
610248
610249
610250
610251
610252
610253
610254
610255
610256
610257
610258
610259
610260
610261
610262
610263
610264
610265
610266
610267
610268
610269
610270
610271
610272
610273
610274
610275
610276
610277
610278
610279
610280
610281
610282
610283
610284
610285
610286
610287
610288
610289
610290
610291
610292
610293
610294
610295
610296
610297
610298
610299
610300
610301
610302
610303
610304
610305
610306
610307
610308
610309
610310
610311
610312
610313
610314
610315
610316
610317
610318
610319
610320
610321
610322
610323
610324
610325
610326
610327
610328
610329
610330
610331
610332
610333
610334
610335
610336
610337
610338
610339
610340
610341
610342
610343
610344
610345
610346
610347
610348
610349
610350
610351
610352
610353
610354
610355
610356
610357
610358
610359
610360
610361
610362
610363
610364
610365
610366
610367
610368
610369
610370
610371
610372
610373
610374
610375
610376
610377
610378
610379
610380
610381
610382
610383
610384
610385
610386
610387
610388
610389
610390
610391
610392
610393
610394
610395
610396
610397
610398
610399
610400
610401
610402
610403
610404
610405
610406
610407
610408
610409
610410
610411
610412
610413
610414
610415
610416
610417
610418
610419
610420
610421
610422
610423
610424
610425
610426
610427
610428
610429
610430
610431
610432
610433
610434
610435
610436
610437
610438
610439
610440
610441
610442
610443
610444
610445
610446
610447
610448
610449
610450
610451
610452
610453
610454
610455
610456
610457
610458
610459
610460
610461
610462
610463
610464
610465
610466
610467
610468
610469
610470
610471
610472
610473
610474
610475
610476
610477
610478
610479
610480
610481
610482
610483
610484
610485
610486
610487
610488
610489
610490
610491
610492
610493
610494
610495
610496
610497
610498
610499
610500
610501
610502
610503
610504
610505
610506
610507
610508
610509
610510
610511
610512
610513
610514
610515
610516
610517
610518
610519
610520
610521
610522
610523
610524
610525
610526
610527
610528
610529
610530
610531
610532
610533
610534
610535
610536
610537
610538
610539
610540
610541
610542
610543
610544
610545
610546
610547
610548
610549
610550
610551
610552
610553
610554
610555
610556
610557
610558
610559
610560
610561
610562
610563
610564
610565
610566
610567
610568
610569
610570
610571
610572
610573
610574
610575
610576
610577
610578
610579
610580
610581
610582
610583
610584
610585
610586
610587
610588
610589
610590
610591
610592
610593
610594
610595
610596
610597
610598
610599
610600
610601
610602
610603
610604
610605
610606
610607
610608
610609
610610
610611
610612
610613
610614
610615
610616
610617
610618
610619
610620
610621
610622
610623
610624
610625
610626
610627
610628
610629
610630
610631
610632
610633
610634
610635
610636
610637
610638
610639
610640
610641
610642
610643
610644
610645
610646
610647
610648
610649
610650
610651
610652
610653
610654
610655
610656
610657
610658
610659
610660
610661
610662
610663
610664
610665
610666
610667
610668
610669
610670
610671
610672
610673
610674
610675
610676
610677
610678
610679
610680
610681
610682
610683
610684
610685
610686
610687
610688
610689
610690
610691
610692
610693
610694
610695
610696
610697
610698
610699
610700
610701
610702
610703
610704
610705
610706
610707
610708
610709
610710
610711
610712
610713
610714
610715
610716
610717
610718
610719
610720
610721
610722
610723
610724
610725
610726
610727
610728
610729
610730
610731
610732
610733
610734
610735
610736
610737
610738
610739
610740
610741
610742
610743
610744
610745
610746
610747
610748
610749
610750
610751
610752
610753
610754
610755
610756
610757
610758
610759
610760
610761
610762
610763
610764
610765
610766
610767
610768
610769
610770
610771
610772
610773
610774
610775
610776
610777
610778
610779
610780
610781
610782
610783
610784
610785
610786
610787
610788
610789
610790
610791
610792
610793
610794
610795
610796
610797
610798
610799
610800
610801
610802
610803
610804
610805
610806
610807
610808
610809
610810
610811
610812
610813
610814
610815
610816
610817
610818
610819
610820
610821
610822
610823
610824
610825
610826
610827
610828
610829
610830
610831
610832
610833
610834
610835
610836
610837
610838
610839
610840
610841
610842
610843
610844
610845
610846
610847
610848
610849
610850
610851
610852
610853
610854
610855
610856
610857
610858
610859
610860
610861
610862
610863
610864
610865
610866
610867
610868
610869
610870
610871
610872
610873
610874
610875
610876
610877
610878
610879
610880
610881
610882
610883
610884
610885
610886
610887
610888
610889
610890
610891
610892
610893
610894
610895
610896
610897
610898
610899
610900
610901
610902
610903
610904
610905
610906
610907
610908
610909
610910
610911
610912
610913
610914
610915
610916
610917
610918
610919
610920
610921
610922
610923
610924
610925
610926
610927
610928
610929
610930
610931
610932
610933
610934
610935
610936
610937
610938
610939
610940
610941
610942
610943
610944
610945
610946
610947
610948
610949
610950
610951
610952
610953
610954
610955
610956
610957
610958
610959
610960
610961
610962
610963
610964
610965
610966
610967
610968
610969
610970
610971
610972
610973
610974
610975
610976
610977
610978
610979
610980
610981
610982
610983
610984
610985
610986
610987
610988
610989
610990
610991
610992
610993
610994
610995
610996
610997
610998
610999
611000
611001
611002
611003
611004
611005
611006
611007
611008
611009
611010
611011
611012
611013
611014
611015
611016
611017
611018
611019
611020
611021
611022
611023
611024
611025
611026
611027
611028
611029
611030
611031
611032
611033
611034
611035
611036
611037
611038
611039
611040
611041
611042
611043
611044
611045
611046
611047
611048
611049
611050
611051
611052
611053
611054
611055
611056
611057
611058
611059
611060
611061
611062
611063
611064
611065
611066
611067
611068
611069
611070
611071
611072
611073
611074
611075
611076
611077
611078
611079
611080
611081
611082
611083
611084
611085
611086
611087
611088
611089
611090
611091
611092
611093
611094
611095
611096
611097
611098
611099
611100
611101
611102
611103
611104
611105
611106
611107
611108
611109
611110
611111
611112
611113
611114
611115
611116
611117
611118
611119
611120
611121
611122
611123
611124
611125
611126
611127
611128
611129
611130
611131
611132
611133
611134
611135
611136
611137
611138
611139
611140
611141
611142
611143
611144
611145
611146
611147
611148
611149
611150
611151
611152
611153
611154
611155
611156
611157
611158
611159
611160
611161
611162
611163
611164
611165
611166
611167
611168
611169
611170
611171
611172
611173
611174
611175
611176
611177
611178
611179
611180
611181
611182
611183
611184
611185
611186
611187
611188
611189
611190
611191
611192
611193
611194
611195
611196
611197
611198
611199
611200
611201
611202
611203
611204
611205
611206
611207
611208
611209
611210
611211
611212
611213
611214
611215
611216
611217
611218
611219
611220
611221
611222
611223
611224
611225
611226
611227
611228
611229
611230
611231
611232
611233
611234
611235
611236
611237
611238
611239
611240
611241
611242
611243
611244
611245
611246
611247
611248
611249
611250
611251
611252
611253
611254
611255
611256
611257
611258
611259
611260
611261
611262
611263
611264
611265
611266
611267
611268
611269
611270
611271
611272
611273
611274
611275
611276
611277
611278
611279
611280
611281
611282
611283
611284
611285
611286
611287
611288
611289
611290
611291
611292
611293
611294
611295
611296
611297
611298
611299
611300
611301
611302
611303
611304
611305
611306
611307
611308
611309
611310
611311
611312
611313
611314
611315
611316
611317
611318
611319
611320
611321
611322
611323
611324
611325
611326
611327
611328
611329
611330
611331
611332
611333
611334
611335
611336
611337
611338
611339
611340
611341
611342
611343
611344
611345
611346
611347
611348
611349
611350
611351
611352
611353
611354
611355
611356
611357
611358
611359
611360
611361
611362
611363
611364
611365
611366
611367
611368
611369
611370
611371
611372
611373
611374
611375
611376
611377
611378
611379
611380
611381
611382
611383
611384
611385
611386
611387
611388
611389
611390
611391
611392
611393
611394
611395
611396
611397
611398
611399
611400	0.002	0.000371678	0.000255896	0.000305185	0.000214426	0.000181437	0.000263958	0.000511752	0.013263412	0.077558878	0.000619187	0.598968676	0.00181527	0.002573512	0.000272157	0.000561671	0.891021266	0.005756738	0.028044634	0.001160656	0.000528594	0.000421111	0.000470347	0.000421138	0.000858955	0.000751687	0.00189611	0.000470398	0.000346553	0.000544788	0.000321664	0.000280453	0.000255673	0.00030522	0.123377734	0.000421027	0.00105761	0.000329925	0.000685197	0.000222672	0.00049507	0.000329912	0.00038774	0.000214426	0.000305158	0.000222675	0.000239167	0.000305145	0.000181437	0.000255661	0.000346407	0.000239169	0.000379395	0.000214426	0.000420757	0.000338146	0.000313406	0.000214426	0.000305145	0.000247415	0.000305133	0.000230871	0.000280403	0.000222672	0.000288651	0.000263909	0.000329898	0.000429038	0.000379407	0.000338158	0.000379504	0.000189685	0.000528182	0.000239169	0.000519912	0.000354702	0.00035464	0.000197931	0.000255663	0.000230921	0.000387653	0.000214426	0.000296897	0.000206178	0.000338134	0.000255661	0.000288651	0.000313391	0.000387666	0.000272155	0.000280403	0.000280405	0.000247415	0.000255661	0.000280403	0.000313418	0.000387653	0.000412556	0.000338134	0.000296897	0.000362888	0.000247415	0.000305205	0.000280403	0.000313391	0.000230921	0.000247415	0.000305145	0.000362876	0.000222672	0.000222672	0.000247415	0.000296897	0.000222672	0.000197895	0.000230921	0.000338134	0.000255663	0.000255661	0.000305145	0.000255638	0.000247415	0.000263909	0.000230921	0.000313391	0.000255661	0.000362874	0.000329886	0.000305145	0.000280403
611401	0.002	0.000476412	0.000310897	0.000223295	0.000203863	0.000232988	0.000271819	0.000466211	0.0160766	0.091254917	0.000583027	0.705815918	0.00247966	0.003155578	0.000330153	0.000709929	1.103882853	0.006614446	0.034406181	0.001150801	0.00068127	0.000466614	0.000485843	0.000602396	0.000913584	0.000728901	0.002270995	0.000466456	0.00031065	0.000787828	0.000388358	0.000330097	0.000359234	0.000349496	0.14696359	0.000621872	0.001225206	0.00036894	0.000806834	0.000359204	0.000748093	0.000330068	0.000582774	0.000232973	0.000281528	0.000320359	0.000291235	0.000330066	0.000339774	0.000291235	0.000485554	0.000330068	0.00039805	0.000300941	0.000407744	0.00028154	0.000398021	0.00026211	0.000291235	0.000281526	0.000349481	0.000271819	0.000407715	0.000242683	0.000368896	0.000368896	0.000388346	0.000320357	0.000456311	0.00026211	0.000524574	0.000339789	0.000456328	0.00035919	0.000602192	0.000349481	0.000349483	0.000262156	0.000407715	0.000291235	0.000281526	0.00026211	0.000281526	0.00037862	0.000398018	0.000339772	0.00026211	0.00031065	0.000378605	0.000417495	0.000378605	0.000417453	0.00035919	0.000349481	0.000368896	0.00031065	0.000271819	0.000349481	0.000291235	0.00031065	0.000436881	0.000446619	0.000378605	0.000446573	0.000291235	0.000349481	0.000349481	0.000330066	0.000378591	0.00035919	0.00031065	0.000320359	0.000320359	0.000378605	0.000398021	0.000436866	0.000252375	0.000300941	0.000446558	0.000271805	0.000388312	0.000349481	0.000427143	0.000349481	0.000349481	0.000359188	0.000368896	0.000291235	0.000368896	0.00031065
611402	0.002	0.000367505	0.000306165	0.000183684	0.000336811	0.000265343	0.000347002	0.000622957	0.016430944	0.096132998	0.000602513	0.738291028	0.002771502	0.00344332	0.000367489	0.000674615	1.169815599	0.006047607	0.035104557	0.001168687	0.000592849	0.000469623	0.000541217	0.000694588	0.000929841	0.000899035	0.002182306	0.000572016	0.000367428	0.000766175	0.000479707	0.000295989	0.00040825	0.000234726	0.152939138	0.000479801	0.000991221	0.00037765	0.001042568	0.000561488	0.000673953	0.000265343	0.000561521	0.000265343	0.000469574	0.000316369	0.000306165	0.000398138	0.000347002	0.000326576	0.000357194	0.000285754	0.000581978	0.000387839	0.000398031	0.0003674	0.000357191	0.000255122	0.000306211	0.000306165	0.000346987	0.000214315	0.000285754	0.000408237	0.000295958	0.000285754	0.00054108	0.000316369	0.000285754	0.000306165	0.000418395	0.000316402	0.000387809	0.000295958	0.000735292	0.000265343	0.000316369	0.000275548	0.000357194	0.000489893	0.000489881	0.000357194	0.00027555	0.000346956	0.000398013	0.00033678	0.000418441	0.000285739	0.000295958	0.000357194	0.000347017	0.000316369	0.000459281	0.000387809	0.00046947	0.000357194	0.000346989	0.000285754	0.000449074	0.000367416	0.000265343	0.000275548	0.000346987	0.000520633	0.000346987	0.000306135	0.000306165	0.0003674	0.000387809	0.000244931	0.000479704	0.000326576	0.000398015	0.00033678	0.000479738	0.000244917	0.000306165	0.000377604	0.000326576	0.000346989	0.000346987	0.00037765	0.000479692	0.000316372	0.000336752	0.00037762	0.000326576	0.000489881	0.000428633	0.000367398
611403	0.002	0.000484494	0.00024631	0.000263915	0.000263968	0.000237565	0.000237525	0.000484237	0.014698199	0.08073879	0.000528219	0.643139804	0.002505128	0.002664955	0.000316721	0.000740183	0.97775855	0.005105541	0.030322422	0.001007203	0.000634909	0.000449008	0.000554703	0.000545831	0.001083974	0.000774996	0.00183651	0.000387067	0.000299074	0.000722568	0.000378294	0.000317048	0.000272686	0.000316719	0.131599636	0.000598868	0.001074977	0.00032549	0.000704255	0.000325463	0.000580891	0.000316666	0.000589767	0.000228704	0.000351866	0.000307869	0.000263889	0.000272671	0.000263889	0.00037828	0.000369446	0.000290279	0.000351877	0.000299074	0.000413507	0.000343056	0.000316682	0.000351893	0.000307937	0.000175926	0.000255092	0.000281483	0.000307869	0.000193518	0.000263889	0.000228717	0.000299074	0.000369472	0.000387051	0.000316666	0.000404657	0.000237486	0.000387051	0.000325477	0.000642586	0.000263889	0.000246296	0.000263889	0.000299074	0.000307871	0.000334259	0.000263889	0.000316668	0.000281481	0.000299074	0.000281481	0.000263889	0.000299074	0.000422342	0.000325461	0.000299074	0.000343056	0.000387062	0.000263889	0.000448665	0.000316668	0.000193518	0.000211124	0.000246296	0.000316666	0.000387036	0.000299061	0.000290292	0.000299074	0.000360648	0.000263889	0.000281481	0.000281481	0.00028147	0.000246296	0.000351891	0.000316666	0.000299074	0.000263876	0.000343056	0.000237499	0.000307869	0.000307871	0.000246296	0.000351932	0.000228704	0.000281481	0.000325463	0.000334259	0.000246294	0.000325463	0.000387036	0.000228704	0.000255092	0.000334259
611404	0.002	0.000430708	0.00042057	0.000360145	0.000320049	0.000220048	0.000420303	0.00054044	0.016569569	0.09331672	0.000610909	0.735480359	0.002271731	0.003373625	0.000440483	0.000590991	1.18521968	0.006476334	0.033887568	0.001195574	0.000631681	0.000430111	0.000751461	0.000430218	0.000971338	0.000821018	0.001996949	0.000550508	0.000290088	0.000931824	0.000430126	0.00027004	0.000310049	0.000350097	0.146419904	0.000610596	0.00113204	0.000410405	0.000800935	0.000340097	0.000640522	0.00040009	0.000560358	0.000300046	0.000410063	0.000290043	0.000280043	0.00020003	0.000390075	0.000370102	0.000330067	0.000280058	0.000430096	0.000440111	0.000420123	0.00039006	0.000330054	0.000240036	0.000400075	0.00020003	0.000350052	0.000330049	0.000290046	0.000380058	0.000330037	0.00038006	0.000420063	0.00027001	0.000510125	0.000230036	0.000470164	0.000250037	0.000310049	0.000320079	0.000580244	0.000370057	0.000340082	0.000310049	0.00038006	0.00027004	0.000300031	0.000240038	0.000330049	0.000460117	0.000380073	0.000330126	0.000230035	0.000310046	0.000350052	0.000360055	0.000360057	0.000500195	0.000440099	0.000340052	0.000330052	0.00026004	0.000350054	0.000300031	0.00026004	0.000310046	0.00027001	0.000280043	0.000330049	0.000380058	0.000450114	0.000400078	0.000350054	0.000220018	0.00038006	0.00026004	0.000460084	0.000280043	0.000280043	0.000250037	0.000330049	0.000310049	0.000310046	0.00026004	0.000330049	0.00040006	0.00038006	0.000380058	0.00039006	0.000340054	0.000460069	0.000350039	0.000380058	0.000290073	0.00039006	0.000380058
611405	0.002	0.000460448	0.000287443	0.000197046	0.000147784	0.000238221	0.000213466	0.000377858	0.013801271	0.07672684	0.000657721	0.604952949	0.001864698	0.002628482	0.000262766	0.000699154	0.930741938	0.00520611	0.028244966	0.000833017	0.000584068	0.00036153	0.000419004	0.000476636	0.000813994	0.000665848	0.001755482	0.000443564	0.000336657	0.000608134	0.00027915	0.000246307	0.000287359	0.00026274	0.122102359	0.00055074	0.000962263	0.000262752	0.000624472	0.000320542	0.000501075	0.000270975	0.000550412	0.000246307	0.000320199	0.000254516	0.000254518	0.000238096	0.000312003	0.000254518	0.000270938	0.00027915	0.00041059	0.000221675	0.000303779	0.00026274	0.000262727	0.000221675	0.000238096	0.000336618	0.000320199	0.000229923	0.000213464	0.000279148	0.00029557	0.000180625	0.000377708	0.000303779	0.000303779	0.000180624	0.000361288	0.000197045	0.000377672	0.000238096	0.000451785	0.000320199	0.00027915	0.000295568	0.000262727	0.000295568	0.000270936	0.000262727	0.000270951	0.000213466	0.000229887	0.000246319	0.000328409	0.000344831	0.000369473	0.000287359	0.000205255	0.000246307	0.000353052	0.000246307	0.000279148	0.000287357	0.00033662	0.000279148	0.000229887	0.000344868	0.000287359	0.00031199	0.000246307	0.000320197	0.00033663	0.000311988	0.000254518	0.00033662	0.00033662	0.00033662	0.000287359	0.000295568	0.000295545	0.000262727	0.000172403	0.000303767	0.000246305	0.000287359	0.000303779	0.000287357	0.000320201	0.000320197	0.000270936	0.000246307	0.000303767	0.000238049	0.000328409	0.000279148	0.000287357	0.000254516
611406	0.002	0.0004392	0.000317398	0.000364007	0.000317328	0.000242681	0.000298677	0.000653711	0.01580924	0.086130252	0.000776067	0.6796718	0.002290016	0.002779285	0.000308039	0.000841652	1.007443099	0.006297871	0.033126626	0.000937698	0.000691897	0.000476654	0.000569655	0.000588777	0.000868863	0.000719726	0.001798168	0.000579085	0.000354673	0.00064468	0.000382689	0.000289329	0.000345356	0.000308426	0.136120292	0.000513498	0.0008972	0.00033598	0.00085952	0.000298649	0.000663024	0.000270664	0.000494968	0.000251984	0.000354881	0.000485515	0.00028	0.000363995	0.000373327	0.000251984	0.000317314	0.000317317	0.000429365	0.000317314	0.000382658	0.000307983	0.00033598	0.000317314	0.000307981	0.000261318	0.000326648	0.000298649	0.000382658	0.000298649	0.000289315	0.000373383	0.000391992	0.000335982	0.000363979	0.000289315	0.000447989	0.000298649	0.000522722	0.000363979	0.000532212	0.000261318	0.000373325	0.000261318	0.000289315	0.000261318	0.000326646	0.00027065	0.000326646	0.000345339	0.000363979	0.000494779	0.000270652	0.00027065	0.000307955	0.000242653	0.000363977	0.000354645	0.00040131	0.000373313	0.000447972	0.000261318	0.000345314	0.000307983	0.00027065	0.000270652	0.00027997	0.000363979	0.000345314	0.000345314	0.000317314	0.000345314	0.00033598	0.000298649	0.000476044	0.000335982	0.00040131	0.000298651	0.00033598	0.00027065	0.000345311	0.000233319	0.000233319	0.000279981	0.000345311	0.000317314	0.000307981	0.000317314	0.000317314	0.000429307	0.000373311	0.000261318	0.000326648	0.00039199	0.000363965	0.000233291
611407	0.002	0.000446376	0.000383799	0.000352456	0.000186576	0.000300595	0.000311129	0.000643015	0.016721018	0.096238426	0.000570628	0.753166129	0.002615298	0.003487297	0.000342227	0.00071619	1.289242147	0.00676426	0.034955516	0.001145391	0.0005606	0.000394085	0.000549706	0.000477119	0.001058734	0.000767867	0.002436481	0.000601536	0.000425043	0.000903202	0.000487206	0.000497725	0.000290231	0.0003732	0.153094966	0.000653625	0.001318562	0.000331832	0.000788411	0.000300595	0.000684557	0.0002695	0.000591221	0.000290231	0.000425027	0.0002695	0.000362789	0.000310961	0.000352422	0.000310992	0.000487188	0.000487204	0.00038352	0.000331692	0.000487237	0.000394023	0.00048733	0.000373153	0.000321325	0.000321328	0.000331676	0.000290231	0.000321328	0.000269531	0.0002695	0.000310992	0.000300569	0.000310961	0.000425012	0.000321328	0.000466457	0.0002695	0.000559964	0.000362786	0.000591128	0.000248769	0.000321328	0.000393899	0.000362789	0.000290231	0.000373153	0.000186576	0.000383535	0.000393884	0.00038352	0.000414756	0.000342058	0.000290231	0.000300597	0.000362789	0.00045614	0.0002695	0.00040425	0.0002695	0.000476871	0.000321325	0.000145053	0.000362773	0.00038352	0.000279864	0.00044576	0.000373153	0.000362786	0.00041463	0.000331692	0.000404248	0.000300595	0.000259118	0.000435345	0.000290231	0.000321325	0.00040425	0.00038352	0.000300595	0.000269485	0.000259134	0.000269485	0.000393884	0.000362771	0.000342056	0.000373153	0.000414614	0.000342058	0.0002695	0.000435316	0.000310961	0.000362773	0.000373156	0.000310961	0.00038352
611408	0.002	0.000486628	0.000287937	0.000287964	0.00028795	0.000224902	0.000242952	0.000585213	0.015733633	0.084646736	0.000603288	0.668894886	0.002506769	0.00248853	0.000278981	0.000612711	1.382727031	0.005675221	0.030417668	0.001301981	0.000622163	0.00049544	0.000567419	0.000459222	0.000873943	0.00079295	0.00177844	0.000603434	0.000332964	0.000675744	0.000477214	0.000197937	0.00018894	0.00028795	0.131975063	0.000531336	0.001207926	0.000350904	0.000819706	0.000251921	0.000702323	0.000359889	0.000540094	0.00026092	0.000296908	0.000278914	0.000296908	0.000233927	0.000251948	0.000377894	0.000305904	0.000251921	0.000503977	0.000359914	0.000359914	0.000305944	0.00028791	0.000278914	0.000278914	0.000269916	0.000305904	0.000251921	0.000422908	0.00026092	0.000350888	0.000368912	0.000522039	0.000251921	0.000431893	0.000332883	0.000341892	0.000296906	0.000296908	0.000224929	0.000495089	0.000350891	0.000296906	0.000305904	0.000386879	0.000260933	0.0003239	0.000224929	0.000215931	0.00028791	0.000386879	0.000369033	0.000332899	0.000278914	0.000440891	0.000368885	0.000296908	0.000305904	0.000395889	0.000278912	0.000395889	0.000224958	0.000323898	0.00028791	0.000251921	0.000197911	0.000395875	0.000143955	0.000359887	0.000323898	0.000386879	0.000323898	0.000422868	0.000305904	0.000260917	0.000287896	0.000314887	0.000224929	0.000386933	0.000278914	0.000278912	0.000314904	0.0003239	0.000305904	0.000359887	0.000260931	0.000422895	0.000422881	0.000305904	0.000179891	0.000332896	0.000251919	0.000287883	0.0003149	0.000206908	0.000260904
611409	0.002	0.000325566	0.000239178	0.000296582	0.00026788	0.00026788	0.000315771	0.000497668	0.015848465	0.088882228	0.00070869	0.701219199	0.002046492	0.003004515	0.000344445	0.000814667	1.753936512	0.006085868	0.033565772	0.001037823	0.000680456	0.000411788	0.000641643	0.000536221	0.000823693	0.000708719	0.001920605	0.000478529	0.000363565	0.000679763	0.000411415	0.000363737	0.00035414	0.000401847	0.141907893	0.000824149	0.001131007	0.000392425	0.000814094	0.000353999	0.000584	0.000353999	0.000497678	0.000478472	0.000373147	0.000277446	0.000344416	0.000277448	0.000440101	0.00022961	0.000325282	0.000296582	0.000382704	0.000344416	0.000459352	0.00033485	0.000440132	0.000239178	0.000344416	0.000392267	0.000315714	0.000258326	0.000334848	0.000239178	0.000354013	0.000296582	0.000507217	0.000258312	0.000373133	0.000440106	0.000430564	0.000239178	0.000459352	0.00026788	0.000737309	0.00029658	0.000239178	0.000440132	0.00043055	0.000344416	0.000468909	0.000315714	0.000353985	0.000315716	0.000325282	0.000277448	0.000287	0.000382713	0.000277446	0.000373131	0.000287016	0.000258312	0.000353985	0.000239178	0.00036355	0.000220029	0.00016264	0.000334865	0.000248731	0.000239178	0.000382684	0.000440187	0.000287014	0.000353999	0.00026788	0.000344416	0.000440101	0.000325282	0.000239178	0.000401835	0.000344416	0.00026788	0.000363579	0.000287014	0.000440144	0.00029658	0.000315728	0.000210463	0.000353985	0.000239178	0.000353985	0.000392253	0.000353985	0.000392253	0.000306148	0.000229596	0.000353985	0.000325285	0.000344376	0.000306148
611410	0.002	0.00050824	0.000199013	0.000268666	0.000228863	0.000189061	0.000288567	0.000527686	0.015698222	0.09499864	0.000886693	0.739833632	0.002219921	0.003246853	0.000368264	0.000707663	1.090389663	0.006597945	0.03474433	0.000998704	0.000658287	0.00050821	0.000647676	0.000657238	0.000856577	0.000857094	0.002178218	0.00040811	0.000418032	0.00080685	0.000328372	0.000368174	0.00041806	0.000278618	0.149382733	0.0006274	0.001246153	0.00031842	0.00085647	0.000328402	0.000866797	0.000398039	0.000587419	0.000388165	0.000298519	0.000278663	0.000278618	0.000368219	0.000308471	0.000278618	0.000328369	0.00031842	0.000537469	0.000278618	0.000368234	0.000418047	0.000268666	0.000308471	0.000298517	0.000268666	0.000348303	0.000268666	0.000407991	0.000358237	0.000348288	0.00031839	0.000497562	0.000348273	0.000417943	0.00038809	0.000437857	0.000298519	0.000517538	0.000338321	0.000557464	0.000457745	0.000398027	0.00031842	0.000368174	0.00028857	0.000427895	0.000268669	0.000288567	0.000308468	0.000398039	0.000408006	0.000268666	0.000358222	0.000368174	0.000378123	0.000298519	0.000298504	0.00045776	0.00017911	0.000427907	0.000358225	0.000288567	0.000238815	0.000298519	0.00031842	0.000358222	0.000328369	0.000388078	0.000427875	0.000338321	0.000298519	0.00028857	0.000437829	0.000417926	0.000308468	0.000298519	0.000427877	0.000338321	0.000318435	0.000298519	0.000358222	0.000388075	0.000447791	0.000378123	0.000388073	0.000397997	0.000378123	0.000368187	0.000378123	0.000457673	0.00031842	0.00039801	0.000308468	0.000288567	0.000388073
611411	0.002	0.000405248	0.000325473	0.000175938	0.000263888	0.00028148	0.000307975	0.000448789	0.014376043	0.08260374	0.000678034	0.649325381	0.00222016	0.002548686	0.000351918	0.000687271	0.871541259	0.005651846	0.030290666	0.001104687	0.000696382	0.00043133	0.000404826	0.000466517	0.000783762	0.000651482	0.00158823	0.000440002	0.000360647	0.000740065	0.000360844	0.000228703	0.000334283	0.000325488	0.129269075	0.000581053	0.000801321	0.00029029	0.000774859	0.000299075	0.000572067	0.000228703	0.00043119	0.000316665	0.000413505	0.000263888	0.000307872	0.00018472	0.000237498	0.000325462	0.00028148	0.00025509	0.000413466	0.000351849	0.000299072	0.000290277	0.00029029	0.000316704	0.000378252	0.000184721	0.000272685	0.000299072	0.000334246	0.000281482	0.00025509	0.000290277	0.000360647	0.000290304	0.00038705	0.000325462	0.000237498	0.000422351	0.000413466	0.000334257	0.000528032	0.00030787	0.000290277	0.000334283	0.000307867	0.000299048	0.000457498	0.000272683	0.000290275	0.000299072	0.000307857	0.00032546	0.000237513	0.000246295	0.000360675	0.00025509	0.000272672	0.000343052	0.000334259	0.000299086	0.000325462	0.000290275	0.000334259	0.000228701	0.000316665	0.000246295	0.000369457	0.00028148	0.000246295	0.000334286	0.000184721	0.000316667	0.000360647	0.000351849	0.000193517	0.000334259	0.000387102	0.000290275	0.000219892	0.000299072	0.000219906	0.000325462	0.00030787	0.00030787	0.000299072	0.000431045	0.000290275	0.000290275	0.000360647	0.000272683	0.000316665	0.000237498	0.000246295	0.000237498	0.000219906	0.000272683
611412	0.002	0.000417146	0.00019883	0.000312475	0.00014202	0.00035033	0.000274759	0.000559001	0.015514899	0.089484788	0.000644381	0.698392775	0.002292737	0.002791742	0.000293536	0.000787456	1.046831585	0.006151182	0.03306304	0.001065318	0.000597475	0.000407731	0.000492523	0.000492665	0.000920149	0.000891331	0.00187194	0.000416654	0.000369339	0.000748688	0.000454538	0.000303005	0.000284041	0.000217764	0.1369586	0.000520919	0.001014578	0.000397744	0.000701199	0.000359898	0.000663211	0.000426385	0.000558972	0.000312446	0.000312446	0.000265105	0.000255636	0.000274586	0.000359785	0.000246169	0.000378754	0.00029351	0.000340851	0.000265105	0.000378792	0.000227233	0.000331382	0.000293508	0.000217751	0.000255636	0.000369254	0.000312458	0.000388232	0.000302977	0.000331382	0.000274574	0.000369268	0.000227232	0.000407142	0.000246169	0.000426076	0.000340849	0.000407142	0.000359785	0.00067276	0.000321913	0.000359785	0.000397673	0.000369266	0.000331382	0.000444998	0.000293508	0.000378723	0.000302991	0.00033138	0.000302977	0.000473601	0.000388218	0.000331382	0.000359785	0.000388204	0.000331382	0.000378721	0.000302977	0.000274574	0.000302977	0.000359799	0.00029351	0.000312444	0.000359787	0.000321913	0.000255636	0.000340849	0.000397657	0.000293494	0.000454762	0.000397657	0.000340849	0.000454493	0.000284041	0.000321913	0.000265105	0.000227232	0.000331382	0.000331382	0.000208296	0.000340849	0.000284039	0.000293508	0.000340849	0.000331382	0.000265105	0.00038819	0.000321913	0.00029348	0.000312444	0.000340851	0.000246167	0.000198828	0.000369254
611413	0.002	0.00035029	0.00029457	0.000239385	0.000174884	0.000211702	0.000239316	0.000571041	0.014845022	0.087337579	0.000691023	0.670720988	0.002117725	0.002946917	0.00041475	0.000580541	1.025464556	0.005891512	0.031769857	0.000840642	0.000636808	0.000451647	0.000571448	0.000497441	0.000792307	0.000626821	0.001949305	0.000543356	0.00033136	0.000690927	0.000312992	0.000276134	0.000359015	0.00035914	0.136519342	0.000644672	0.000986335	0.000359015	0.00086619	0.000349769	0.000746295	0.000276134	0.00044187	0.000239357	0.000368193	0.000322157	0.000248519	0.000230111	0.000423489	0.000220907	0.000386671	0.000322182	0.000368219	0.000285341	0.000285337	0.000294556	0.000285337	0.000294542	0.00034981	0.000294542	0.000257766	0.000303746	0.000359002	0.000349769	0.000239316	0.000276134	0.000368191	0.000248533	0.000405025	0.000358974	0.000414214	0.000285351	0.000386588	0.000220907	0.00053407	0.00027612	0.000220906	0.000349769	0.000322154	0.000303746	0.000432667	0.000294542	0.000312951	0.000239316	0.000294542	0.000257725	0.000294542	0.000349769	0.000276134	0.000239314	0.000312953	0.000230113	0.000312937	0.000377383	0.000432639	0.000285337	0.000276134	0.000294542	0.000303748	0.000276134	0.000423459	0.000423433	0.000312953	0.000432981	0.000266928	0.000368219	0.00033136	0.000193279	0.000257725	0.000248519	0.000303762	0.000276134	0.000285337	0.000285339	0.000294542	0.000276134	0.000358972	0.000368177	0.000312951	0.000349769	0.000414216	0.000340565	0.00033136	0.000349769	0.000193293	0.000294542	0.000294542	0.000377383	0.000349769	0.000368177
611414	0.002	0.000430474	0.000229903	0.000209882	0.000269851	0.000369824	0.000269848	0.000610105	0.016827263	0.092213875	0.000730651	0.737489926	0.002249673	0.003240331	0.000349853	0.000740916	1.087846857	0.006162454	0.034737522	0.001063452	0.000711129	0.000510371	0.00071028	0.000550066	0.000971031	0.000680196	0.002328786	0.000499994	0.000259855	0.000780337	0.000470019	0.000319821	0.000419839	0.000379939	0.148997323	0.000620395	0.001171113	0.000259915	0.000790073	0.000219877	0.000710168	0.000359799	0.000529903	0.000379802	0.000259855	0.000269878	0.000319821	0.000419795	0.000379787	0.000389798	0.000359799	0.000289839	0.000419842	0.000359831	0.000299833	0.000289837	0.000319839	0.000299833	0.000329814	0.000379787	0.000309843	0.000299833	0.000459759	0.000339812	0.000389798	0.000389783	0.000449766	0.000229857	0.000459774	0.000309826	0.000319821	0.000289837	0.000469857	0.000499749	0.000569866	0.000369794	0.000429715	0.000349806	0.000399808	0.000329814	0.000329817	0.000289839	0.000269851	0.000309826	0.000389783	0.000399776	0.000309828	0.000219877	0.000459729	0.000379787	0.000319821	0.00046977	0.00042976	0.000269851	0.000359799	0.000319821	0.000269821	0.00033981	0.000259855	0.00033981	0.000259855	0.000289839	0.00037979	0.000289837	0.000329817	0.000299833	0.000309826	0.000439771	0.000449781	0.000309826	0.000389783	0.000359799	0.000299833	0.000349806	0.000329814	0.000359799	0.000419767	0.000319851	0.000299833	0.000239866	0.000409772	0.000319824	0.000329784	0.000309826	0.000319821	0.000439843	0.000269851	0.000359799	0.000419782	0.000349806
611415	0.002	0.000483797	0.00029383	0.0002179	0.000255758	0.000265217	0.000284163	0.000492762	0.015394485	0.088498628	0.000701714	0.696748487	0.002409904	0.003013526	0.00035052	0.000588217	1.315512675	0.006015134	0.032709989	0.001123089	0.000559951	0.000293691	0.000502727	0.00049297	0.000777476	0.000749359	0.002321186	0.000473917	0.000378881	0.000844225	0.000340993	0.000359982	0.000284175	0.000350494	0.140578651	0.000597214	0.001281574	0.000397955	0.000881777	0.000265217	0.000663477	0.000208385	0.00038833	0.000274688	0.000369424	0.000303105	0.000293634	0.000331534	0.000312578	0.000312578	0.000340993	0.000322051	0.000492646	0.000388368	0.000359937	0.000284161	0.000340995	0.000303107	0.000246271	0.00035048	0.000265217	0.000208357	0.00038837	0.00033152	0.000445242	0.000407298	0.000359937	0.00033152	0.000265248	0.000303105	0.000483187	0.000246273	0.000322051	0.000340995	0.000559052	0.000265189	0.00027469	0.000274688	0.000303119	0.000322049	0.000265203	0.000255744	0.000350463	0.00036941	0.00036941	0.000331522	0.000378883	0.000274688	0.000350466	0.000246273	0.000246273	0.000265217	0.00036941	0.000293632	0.000416768	0.000208384	0.000483116	0.000293632	0.000331647	0.000274688	0.000293632	0.000246273	0.000322049	0.000350463	0.000312576	0.000312578	0.000378881	0.000293632	0.000312576	0.000359937	0.000255744	0.000331522	0.000350537	0.000397824	0.000341009	0.000312576	0.000217843	0.000265217	0.000331522	0.000322051	0.000359937	0.000312592	0.000322051	0.000350466	0.0004073	0.000322049	0.000407312	0.000407298	0.000246259	0.000265217
611416	0.002	0.000304162	0.000286697	0.000208367	0.000147566	0.000234382	0.000234371	0.000460244	0.014046009	0.081452426	0.000564811	0.630497228	0.00208557	0.002568412	0.000321249	0.000521549	1.100523677	0.005550414	0.029882208	0.000880579	0.000591611	0.000390928	0.000382095	0.000425536	0.000747266	0.000808905	0.002057705	0.000512569	0.000312518	0.000651672	0.000312483	0.000329905	0.000217008	0.000304019	0.126895417	0.000503831	0.001104565	0.000286452	0.000564548	0.000303826	0.00063409	0.000312505	0.000460166	0.000277771	0.000390696	0.000303813	0.000208328	0.00028645	0.000364615	0.000251742	0.000355921	0.000347293	0.000338549	0.000425428	0.000321171	0.000338638	0.000347278	0.000277771	0.000303826	0.000269092	0.000225689	0.000234371	0.000347254	0.000286452	0.000286452	0.000225689	0.000303813	0.000251729	0.000373268	0.000286452	0.000381962	0.000347213	0.000347228	0.000303813	0.000495009	0.00026041	0.000295132	0.000303813	0.000355934	0.000286452	0.000347215	0.000269092	0.000329853	0.000199647	0.000347215	0.000303813	0.000312531	0.000329853	0.00026909	0.00024305	0.000251729	0.000277771	0.000373283	0.000286437	0.000364574	0.000355895	0.000251731	0.000234369	0.00026909	0.0003038	0.000269092	0.000208328	0.000277773	0.000329866	0.000364576	0.00026041	0.000312492	0.000321171	0.000329855	0.00026909	0.000251729	0.000381949	0.000303824	0.000347213	0.000234356	0.000329853	0.000434239	0.000286452	0.000321173	0.000329853	0.000303813	0.000277771	0.000355895	0.00022565	0.000312492	0.000277771	0.000286452	0.000338534	0.00024305	0.000234371
611417	0.002	0.00048292	0.000374432	0.000236395	0.000354527	0.000305289	0.000315209	0.000551817	0.016804713	0.092695394	0.000838336	0.743309243	0.002315583	0.003043469	0.00039395	0.000789241	1.263368299	0.006659447	0.034228548	0.001177045	0.00071076	0.000453682	0.000601596	0.000680209	0.000828082	0.000878045	0.002165259	0.000621193	0.000403785	0.000907856	0.000413629	0.000354556	0.00028559	0.000463032	0.14261469	0.000492567	0.001124389	0.000334831	0.000788508	0.000265924	0.000660251	0.000324984	0.000472822	0.000265897	0.000334846	0.000334831	0.000187097	0.000324982	0.000443292	0.00031515	0.000423493	0.00033489	0.000541835	0.000354527	0.000295439	0.000374296	0.000334831	0.000315179	0.000344724	0.00031515	0.00028559	0.000256048	0.000315152	0.00034468	0.000384072	0.000216655	0.000344678	0.000295439	0.000403782	0.000325014	0.000541803	0.00028559	0.000443206	0.00034468	0.000413631	0.000324982	0.000354527	0.000354527	0.000364376	0.000423463	0.000462943	0.000364361	0.000315106	0.000295439	0.000403753	0.000275744	0.000295437	0.000384084	0.000393968	0.000246199	0.00028559	0.00023635	0.000393904	0.000384069	0.000393936	0.000354571	0.000295425	0.000364373	0.000433327	0.00034468	0.000324982	0.000275741	0.000256048	0.000384057	0.000275729	0.000315135	0.000403785	0.000275744	0.000334831	0.00028559	0.000393918	0.000236352	0.000206793	0.000482583	0.000334816	0.000364376	0.000384069	0.000374225	0.000443174	0.000315135	0.000344678	0.000472748	0.000462887	0.000354527	0.00034468	0.000354527	0.000364376	0.000265895	0.000315135	0.000512125
611418	0.002	0.000470659	0.000400305	0.00016999	0.000279999	0.000289982	0.000289999	0.000590378	0.016442931	0.093938743	0.000821081	0.733591794	0.0024628	0.003068224	0.000359978	0.00064095	1.256058136	0.00607656	0.035767156	0.001336644	0.000631247	0.00054052	0.000630463	0.000580358	0.000951258	0.000821106	0.002168891	0.000560407	0.000279984	0.000760608	0.000400005	0.00035001	0.000259985	0.000370201	0.147811282	0.000650801	0.001222244	0.000299982	0.000891157	0.000360101	0.000820784	0.000450048	0.000480122	0.000299982	0.000389995	0.00029998	0.000290012	0.000279984	0.00034998	0.000279984	0.000389992	0.000339965	0.000500089	0.000299982	0.000370024	0.000370024	0.000359978	0.000379977	0.00034998	0.000380007	0.000360008	0.000319981	0.000359978	0.000299982	0.000289984	0.000369979	0.000600282	0.000289982	0.00048003	0.000379977	0.00033998	0.000319981	0.000470017	0.00033998	0.000680354	0.000340039	0.000409991	0.000289982	0.000409976	0.000289982	0.00043999	0.000289982	0.000389962	0.000309983	0.000399976	0.000279984	0.000399963	0.000430005	0.000419974	0.000299997	0.000380009	0.000359978	0.00033998	0.000289982	0.000470022	0.00033998	0.000329996	0.000269986	0.000279984	0.000279984	0.00033998	0.000389975	0.00033998	0.000359976	0.000299982	0.000329979	0.000329982	0.000309995	0.000359978	0.000319981	0.000439973	0.000269968	0.000349965	0.000389977	0.000259985	0.000249984	0.000219972	0.000329982	0.000409976	0.000399976	0.000339982	0.000329979	0.00034995	0.000399976	0.000299982	0.00033998	0.000299982	0.000279969	0.000399991	0.000399976
611419	0.002	0.000387389	0.000342043	0.000287914	0.000251913	0.000251926	0.000296952	0.000386976	0.014447248	0.084396363	0.000666494	0.669119422	0.00226972	0.002643136	0.000314905	0.000712339	1.678473362	0.00613865	0.030254923	0.001057733	0.000711748	0.000405383	0.000459377	0.000522293	0.000828854	0.000801845	0.001878571	0.000513241	0.000260911	0.000729576	0.000305923	0.000233919	0.000278929	0.000287914	0.129198688	0.000567081	0.001081423	0.000260909	0.000783417	0.000314892	0.000495115	0.000242915	0.000504035	0.000305894	0.000477063	0.000251899	0.000278891	0.000305934	0.000269906	0.000197931	0.000359888	0.000269906	0.000350895	0.000242915	0.000431948	0.000242915	0.000269906	0.000296896	0.000314892	0.000251913	0.000260911	0.000278891	0.000332993	0.000296896	0.000350879	0.000314892	0.000413873	0.000278902	0.000341883	0.000269906	0.000413992	0.000332912	0.0002879	0.000260909	0.00046807	0.000305896	0.000351038	0.000224921	0.000314892	0.0002879	0.000512972	0.000350892	0.000269904	0.000296898	0.000278904	0.000368888	0.000260909	0.000296896	0.000341883	0.000314889	0.000305894	0.000332926	0.000431862	0.000386866	0.000314892	0.000224908	0.000242915	0.000251913	0.000296896	0.000215925	0.000251886	0.000377855	0.000314892	0.000260911	0.00035089	0.000215925	0.000242915	0.000278891	0.000395864	0.000305894	0.000449872	0.000278902	0.000323901	0.00032389	0.000287873	0.000305894	0.000260909	0.000278902	0.000314889	0.000305894	0.000332885	0.000332885	0.000269906	0.000206914	0.000278904	0.000197904	0.000323874	0.000368888	0.0002879	0.000359877
611420	0.002	0.000485163	0.000242212	0.000292675	0.000191752	0.000292675	0.000232121	0.000555366	0.016539827	0.09633995	0.00083861	0.734363249	0.002292	0.002801104	0.000373473	0.000737901	2.096973117	0.006442182	0.035399673	0.001023962	0.00083954	0.000525577	0.000606289	0.000575789	0.000980079	0.000818315	0.001995301	0.000494899	0.000464545	0.000869022	0.000515068	0.000393627	0.000353243	0.000302766	0.149073996	0.000747437	0.001233467	0.000242213	0.000777682	0.000413857	0.000676627	0.000454195	0.000504873	0.000343153	0.000282582	0.000292675	0.000383534	0.000343135	0.000383579	0.000383745	0.000353271	0.000413796	0.000524902	0.000322951	0.00042392	0.000312857	0.000322951	0.000191752	0.000403688	0.000302766	0.000363319	0.000353226	0.000393642	0.000343135	0.00040369	0.000322951	0.000494581	0.000343137	0.000363322	0.000302766	0.000434043	0.000262398	0.000353231	0.000423935	0.000646251	0.00037341	0.000454197	0.000272489	0.000353226	0.000333041	0.000373413	0.000413796	0.000353228	0.000353228	0.000302766	0.000423874	0.000292673	0.000363319	0.000474379	0.000262383	0.000282582	0.000292673	0.000464258	0.000272489	0.000302751	0.000282582	0.000363319	0.000312857	0.000333044	0.000363322	0.000353226	0.000353228	0.000302766	0.000413796	0.000272489	0.000383519	0.000433965	0.000272491	0.000383503	0.000302721	0.000343135	0.000343135	0.000343135	0.000413796	0.000322951	0.000383503	0.000383503	0.000312857	0.000363322	0.000292673	0.000413781	0.000413781	0.000322951	0.000322951	0.000433965	0.000363319	0.000302766	0.000393612	0.000373413	0.000464286
611421	0.002	0.000398383	0.000339006	0.000211595	0.00027932	0.000228535	0.000169276	0.000542098	0.013715229	0.079535598	0.000618478	0.627699531	0.001921568	0.00253752	0.0003132	0.000601844	0.97221468	0.005395163	0.029610558	0.000806832	0.000491658	0.000423773	0.000559324	0.000423422	0.000660838	0.000635404	0.001784173	0.000313162	0.000304723	0.000686425	0.000338632	0.00031316	0.000262379	0.000253915	0.125143713	0.000525245	0.001085463	0.000330142	0.00078792	0.000270844	0.0005505	0.000228524	0.000414795	0.000228522	0.00030471	0.00022006	0.000211595	0.000203132	0.000287759	0.000262377	0.000338554	0.000296234	0.000423342	0.000296234	0.00034703	0.00033858	0.000313162	0.000253915	0.000304697	0.000186216	0.000262379	0.000304697	0.000338567	0.000211595	0.000338552	0.000279307	0.00044866	0.000270842	0.000397827	0.000203131	0.000380885	0.000330089	0.000355492	0.000245452	0.000482669	0.000211595	0.000279309	0.000330087	0.000321625	0.000279318	0.000389375	0.00024545	0.00022006	0.000270842	0.000253917	0.000279307	0.000194655	0.0004657	0.000380897	0.000203131	0.000279307	0.00035548	0.00034703	0.00035548	0.000380925	0.000313173	0.00028777	0.00045711	0.00028777	0.000296234	0.000304697	0.000338552	0.00028777	0.00028777	0.000203094	0.000296234	0.000363997	0.000211595	0.000236974	0.000347019	0.000253915	0.00028777	0.00022006	0.000321601	0.000406277	0.000211584	0.000380895	0.000296234	0.000186203	0.000304697	0.000304697	0.00024545	0.000330102	0.000236987	0.000262377	0.000296234	0.000270844	0.000321625	0.000355469	0.000355482
611422	0.002	0.000445843	0.000296944	0.000227656	0.000306841	0.000257352	0.000267248	0.000574395	0.017014624	0.091551266	0.000882036	0.723833388	0.00223805	0.003128626	0.000296973	0.000555064	1.24484773	0.006297211	0.034916575	0.00114346	0.000634604	0.000505454	0.000524899	0.000663758	0.001070763	0.000782873	0.00212621	0.000584468	0.000356409	0.000762993	0.000386025	0.000277148	0.000396016	0.000306841	0.145003657	0.000544626	0.001110209	0.00031674	0.000663526	0.000257352	0.000683468	0.000366231	0.000524842	0.000346435	0.000376158	0.000287047	0.000247452	0.000346435	0.000336536	0.000227657	0.000435667	0.000376128	0.000455345	0.000306843	0.00031674	0.00031674	0.000395944	0.000247452	0.000306841	0.000257381	0.000366231	0.000356332	0.000346435	0.000277148	0.000376175	0.00031674	0.000475138	0.000287044	0.000425634	0.000346507	0.000465288	0.000257352	0.000435551	0.00031674	0.000613968	0.000346433	0.000277148	0.000287044	0.000395924	0.00031674	0.000445463	0.000405823	0.00031674	0.000188064	0.000267248	0.000425634	0.000296931	0.000356332	0.000386025	0.000346433	0.000326637	0.000366229	0.000405838	0.000376131	0.000386025	0.000356332	0.000277148	0.000306843	0.000277133	0.000336536	0.000287047	0.000425634	0.000386027	0.000405823	0.000336536	0.000267248	0.000386013	0.000306841	0.000267248	0.000277148	0.00031674	0.000395983	0.000277148	0.000277148	0.000296944	0.000376128	0.000316755	0.000296944	0.000376128	0.000455404	0.000336536	0.000277148	0.000376128	0.000287044	0.000346433	0.000356332	0.000247452	0.000455317	0.000395924	0.000247425
611423	0.002	0.000325877	0.000237583	0.000263944	0.000281482	0.0001935	0.000360723	0.000545658	0.014127617	0.083163669	0.000510538	0.63697827	0.002086384	0.002780737	0.000387305	0.000581386	0.890287391	0.00578747	0.030629018	0.000732631	0.000572812	0.000413939	0.000440023	0.000528194	0.000748336	0.000572162	0.002040146	0.000457653	0.000299125	0.000695884	0.000351876	0.000325444	0.000255068	0.000343075	0.128533974	0.000545823	0.001154238	0.000237477	0.000739475	0.000272687	0.000572098	0.000246274	0.000448745	0.000263867	0.000387108	0.000211092	0.000325433	0.000246274	0.000404633	0.000290278	0.00042221	0.000422287	0.00042232	0.000228683	0.000369453	0.000395852	0.000307843	0.000360628	0.000281455	0.000351819	0.000228683	0.000272663	0.000316639	0.000246274	0.000307843	0.0001935	0.000457471	0.000184692	0.000413445	0.000263878	0.000343022	0.000272661	0.000263867	0.000281455	0.000607367	0.000387066	0.000369438	0.000316637	0.000351832	0.000299046	0.000325431	0.000334267	0.000281455	0.000246274	0.000466239	0.000351819	0.000351821	0.000395852	0.000378219	0.000255072	0.000369423	0.000281455	0.000281455	0.000343051	0.000351819	0.000343035	0.000316637	0.000360628	0.000219873	0.000351819	0.000255068	0.000246274	0.00029025	0.000431007	0.000299046	0.000430989	0.000351819	0.00030784	0.000272659	0.000316637	0.000343024	0.000316637	0.000299046	0.000351819	0.000290236	0.000325433	0.000351819	0.000272648	0.000316639	0.000263864	0.000360641	0.000387	0.000325431	0.000316637	0.000325431	0.000325433	0.000246274	0.000290252	0.00032542	0.000281455
611424	0.002	0.000295102	0.000333126	0.000247349	0.000171241	0.000247349	0.000276172	0.000456793	0.015946765	0.087109703	0.000657071	0.691637285	0.002083165	0.0030744	0.000228321	0.000905547	1.052547077	0.00615146	0.034116114	0.001070146	0.000677366	0.000485821	0.000333126	0.000533083	0.000886219	0.000848019	0.001939013	0.000618785	0.000371049	0.000676078	0.000399635	0.000266389	0.000237836	0.000304431	0.139512376	0.000580838	0.001153252	0.000390049	0.000733106	0.000294916	0.000828327	0.000533137	0.000542555	0.000256861	0.000342482	0.000304428	0.000275887	0.00022832	0.000466213	0.000370994	0.000332955	0.00021878	0.000380592	0.000294916	0.000180754	0.000323683	0.000218807	0.000285402	0.000371023	0.000304428	0.000294914	0.00038058	0.000285402	0.000266375	0.000266361	0.000266375	0.000371009	0.000361508	0.000351996	0.000332984	0.000390064	0.000275887	0.000399621	0.000371037	0.000590091	0.000304414	0.000437658	0.000247349	0.000313943	0.000313943	0.000380609	0.000218807	0.000266375	0.00035201	0.000218794	0.000313957	0.000294914	0.000323455	0.000418676	0.000313941	0.00035201	0.000342513	0.000437629	0.000275887	0.000437646	0.000313914	0.000361508	0.000332967	0.000351996	0.000285402	0.000418588	0.000342484	0.00035201	0.000409159	0.000228321	0.000409076	0.000390049	0.00033297	0.000361523	0.000266375	0.000304428	0.000313943	0.000294914	0.000380552	0.000447129	0.000351994	0.000332967	0.000380535	0.000266375	0.000313943	0.000323429	0.00033297	0.000437646	0.00033297	0.000275873	0.000313943	0.000351994	0.000294916	0.000228307	0.000209294
611425	0.002	0.000442447	0.000256191	0.000309251	0.000291556	0.000291556	0.000326906	0.000379941	0.013718186	0.081889099	0.000636576	0.65544582	0.002184038	0.002774519	0.000335726	0.000646015	0.943757554	0.005975559	0.030964112	0.000851905	0.000619882	0.000433037	0.00048628	0.000450892	0.000822576	0.000592444	0.001933315	0.000530438	0.0003095	0.000618998	0.000362253	0.000247501	0.000353381	0.000247373	0.129267642	0.000451022	0.000920011	0.000309198	0.000698462	0.000282694	0.000671976	0.000247358	0.000450597	0.000211996	0.000397568	0.000265026	0.00021202	0.000247356	0.000326866	0.000282694	0.000335712	0.000318084	0.000326866	0.000300363	0.000265026	0.000185518	0.000247358	0.000238523	0.000397566	0.000335715	0.000300389	0.000247358	0.000326866	0.000247358	0.000326855	0.000273859	0.000432995	0.00029153	0.000406429	0.000326866	0.000379884	0.000291527	0.000273835	0.000353394	0.000689609	0.000379913	0.000344534	0.000238498	0.000344561	0.000273859	0.00049485	0.000282694	0.000335701	0.000220854	0.000265026	0.000353367	0.000247358	0.000220854	0.000388719	0.000282694	0.000353367	0.00029153	0.000318031	0.000309198	0.000282694	0.000335699	0.000256178	0.000318031	0.000273886	0.000335699	0.000282694	0.000220854	0.000282694	0.000273859	0.000309196	0.000220857	0.000353396	0.00029153	0.000406399	0.000318031	0.000300363	0.000318031	0.000247358	0.000238523	0.000371038	0.000273833	0.000309198	0.000291527	0.000318033	0.000318007	0.000379871	0.000300363	0.000265024	0.000229687	0.000282694	0.000291527	0.000300363	0.000379871	0.000282692	0.000344534
611426	0.002	0.000300321	0.000265641	0.000248568	0.000222763	0.000239924	0.000222761	0.000471528	0.014723022	0.081519112	0.000617439	0.62730209	0.002187119	0.00277778	0.000214194	0.000652168	1.275743834	0.005625698	0.029497979	0.001058615	0.000627086	0.000334348	0.000368559	0.000514419	0.000789185	0.000651687	0.001831909	0.000359875	0.000299899	0.000772341	0.000402714	0.000299887	0.000308466	0.000308453	0.126278368	0.000531584	0.001012798	0.000179924	0.000565847	0.000334145	0.000488537	0.000265603	0.000445687	0.000265603	0.000282736	0.00030844	0.000291305	0.000248465	0.000265603	0.000282762	0.000222763	0.00027417	0.000299874	0.000291305	0.000334145	0.000334158	0.000359898	0.000257034	0.00034284	0.000291305	0.000248465	0.000257034	0.000291305	0.000257034	0.000248465	0.000342726	0.000394158	0.000308443	0.00048003	0.000257034	0.000325576	0.000308453	0.000462816	0.000299872	0.000548716	0.000239899	0.000325576	0.000317009	0.000179898	0.000377021	0.000308453	0.000299874	0.00027417	0.000325576	0.000214194	0.000299874	0.00039412	0.000248465	0.00030844	0.000248493	0.000282738	0.000385551	0.000342714	0.000334143	0.000317009	0.000222763	0.000299872	0.000222763	0.00027417	0.000325576	0.000299874	0.000299874	0.000377012	0.000334245	0.000325576	0.000282738	0.000411268	0.00030844	0.00027417	0.000368418	0.000179898	0.000282738	0.000257034	0.000359862	0.000342716	0.000299872	0.000265601	0.000402712	0.000299874	0.000368428	0.000239886	0.000411266	0.000299874	0.000334132	0.000239899	0.000257034	0.000376982	0.00030844	0.000359847	0.000377046
611427	0.002	0.000407425	0.000271212	0.000253119	0.00023507	0.000298318	0.000271187	0.000470442	0.014637036	0.083679406	0.000678797	0.666686977	0.002354784	0.002792977	0.00037082	0.000678991	0.749108019	0.00592722	0.031093057	0.000998775	0.000661153	0.000561112	0.000588001	0.000551868	0.000868978	0.000742288	0.002152267	0.000551875	0.000433964	0.000724203	0.000416007	0.000316421	0.000443165	0.000253146	0.134469156	0.00050653	0.001032217	0.000352581	0.000778191	0.000316381	0.000569778	0.000280223	0.000461153	0.00026216	0.000361595	0.000379658	0.000289264	0.000244068	0.000198868	0.000325421	0.000334475	0.00030741	0.00032541	0.000225986	0.000352554	0.000298302	0.000352556	0.000235027	0.000406791	0.000316383	0.000325423	0.000271185	0.000370633	0.000225986	0.000216947	0.000370646	0.000433923	0.000225986	0.000343502	0.000280225	0.000406806	0.000280239	0.000406818	0.000316381	0.000415845	0.000144631	0.000298304	0.000262144	0.000280223	0.000307342	0.000361565	0.000262144	0.000298302	0.000316381	0.000316381	0.000289277	0.000316372	0.000271185	0.000406806	0.000307342	0.000334459	0.000325421	0.000370646	0.000271185	0.000307342	0.000216948	0.000352554	0.000316381	0.000280223	0.000298302	0.000424883	0.000352541	0.000262144	0.000316383	0.000370619	0.000280223	0.000325421	0.000289264	0.000406791	0.000361579	0.000433937	0.000271185	0.000388712	0.000316381	0.000343486	0.000280223	0.000271185	0.000307345	0.000442948	0.000316369	0.000388698	0.000235013	0.000334459	0.000325462	0.000316383	0.000397736	0.000244065	0.000307342	0.000298302	0.000325437
611428	0.002	0.000334675	0.000214265	0.000308546	0.000197101	0.000222823	0.000257382	0.000514562	0.014468808	0.080166064	0.000583225	0.635729583	0.002101549	0.002543286	0.000248597	0.000781278	0.947968704	0.005300603	0.029049808	0.000774667	0.000575491	0.000489133	0.000609393	0.000454448	0.000600243	0.000755121	0.001841142	0.000428738	0.000359949	0.000643496	0.000351447	0.000239949	0.000308534	0.000308531	0.124946353	0.000514684	0.000961261	0.000282847	0.000626245	0.000299937	0.000608907	0.000359925	0.000462929	0.00034281	0.000402851	0.000291585	0.000299937	0.000325696	0.000299989	0.000308519	0.00021424	0.000317089	0.000351367	0.000385661	0.000257089	0.000299963	0.000334228	0.0001971	0.00024852	0.000265646	0.000248556	0.000188531	0.000248569	0.000154252	0.000282796	0.000282796	0.000359989	0.000188519	0.000359992	0.00021424	0.00035141	0.000282796	0.000325634	0.000265659	0.000583048	0.000377092	0.000282847	0.000239949	0.000342784	0.000248518	0.000317115	0.000265657	0.000317076	0.000239949	0.00037709	0.000299935	0.000308506	0.000231379	0.000265659	0.000257089	0.000265659	0.00022281	0.000342786	0.000179961	0.000265659	0.000265657	0.000291367	0.000299937	0.000419937	0.000342835	0.000222808	0.00021424	0.000282798	0.000239937	0.000265659	0.000299937	0.000419952	0.000359923	0.000445672	0.000257089	0.000282798	0.000239947	0.000334203	0.000257101	0.000308495	0.000265621	0.000274228	0.000274228	0.000359925	0.000317076	0.000377062	0.000265659	0.000325609	0.00020567	0.000351355	0.000299937	0.00024852	0.000334215	0.000351355	0.000282798
611429	0.002	0.000556463	0.000303978	0.000225688	0.000295156	0.000243049	0.000269088	0.000564604	0.013564684	0.081511451	0.000573416	0.634908836	0.002172844	0.002884903	0.000225701	0.000695481	0.992895229	0.00605001	0.029925637	0.001160629	0.000582604	0.000417265	0.000503941	0.000625699	0.00072995	0.000608254	0.001759851	0.000382091	0.000286464	0.000643142	0.000416927	0.000260422	0.000286449	0.000269117	0.127646627	0.000625926	0.00104318	0.000260435	0.00074725	0.000303809	0.000660183	0.000286462	0.000373305	0.000234367	0.000338533	0.000312517	0.000295132	0.000225688	0.000286449	0.000269088	0.000286451	0.000312493	0.000329853	0.0003646	0.000425465	0.000295169	0.000381948	0.000182286	0.000303801	0.000251728	0.00025173	0.000190967	0.000347214	0.000138884	0.000329851	0.000338546	0.000408068	0.000260409	0.000347212	0.000269091	0.000521042	0.00031253	0.000338548	0.000251728	0.000581911	0.00025173	0.00039064	0.00033853	0.000347214	0.00027777	0.000355893	0.000286449	0.000286449	0.000312504	0.000312491	0.000312491	0.00029513	0.000269101	0.000338533	0.000329851	0.000303812	0.000303812	0.000303809	0.000199648	0.000321172	0.000373266	0.00027777	0.000243049	0.00029513	0.000269088	0.000347212	0.000303812	0.000312543	0.000295156	0.000312491	0.000225686	0.000234367	0.000234367	0.000321172	0.000321172	0.000347212	0.000225688	0.000269091	0.000347212	0.000269088	0.00027777	0.000347212	0.000234367	0.000312504	0.000286451	0.000260409	0.000303812	0.000225688	0.000208327	0.00029513	0.000251715	0.000251728	0.000329916	0.000286449	0.00029513
611430	0.002	0.000532931	0.000255474	0.000319299	0.000244784	0.000287401	0.000276744	0.000575016	0.017703806	0.099713308	0.000777584	0.77883527	0.002846834	0.003009124	0.000287417	0.000799502	2.254629851	0.006883559	0.036932262	0.001208432	0.000682298	0.000500813	0.000639523	0.000628485	0.000873624	0.000777621	0.002555014	0.000607484	0.000383439	0.000895221	0.000478956	0.000329927	0.000340568	0.000191601	0.154336251	0.000660207	0.001215402	0.000393924	0.000926831	0.000436434	0.000777478	0.000266068	0.000457674	0.000393815	0.000425712	0.000297998	0.000329991	0.000436354	0.000340571	0.000319283	0.000361854	0.000329924	0.000361854	0.00051095	0.000329927	0.000351228	0.000329924	0.000393783	0.000329927	0.000351212	0.00039378	0.000319283	0.000415068	0.000308639	0.000308658	0.000308642	0.000446995	0.000361854	0.000446998	0.000468312	0.000297998	0.000244783	0.000372498	0.000351212	0.000553653	0.000361854	0.000436338	0.00042571	0.000447014	0.000287433	0.00042571	0.000446995	0.000266039	0.000297998	0.000383139	0.000234141	0.000361854	0.000223497	0.000479023	0.000329924	0.000308642	0.000361854	0.00047894	0.000393783	0.000266052	0.00035121	0.000404424	0.000287338	0.000266068	0.00039378	0.000383139	0.000319283	0.00035121	0.000489582	0.00027671	0.000308639	0.000500242	0.000383139	0.000447014	0.000383139	0.00047894	0.000266052	0.000404424	0.000308639	0.000287354	0.000329924	0.000308639	0.000372495	0.000542895	0.00039378	0.000383139	0.000361854	0.00047894	0.000340568	0.000223482	0.000383139	0.000393783	0.000276664	0.000468281	0.000361854
611431	0.002	0.00040367	0.000295831	0.000197042	0.00024184	0.000214955	0.000206133	0.000555727	0.015608082	0.082693699	0.000600664	0.661316596	0.002196699	0.002903818	0.000295619	0.000627924	1.421228631	0.005835498	0.03168743	0.00091708	0.000457556	0.000484346	0.000555736	0.00047519	0.000726054	0.000852636	0.001888257	0.000412266	0.00039414	0.000879191	0.000376333	0.000358339	0.000268708	0.00025975	0.129293426	0.00078049	0.00113961	0.000259739	0.000833909	0.000322449	0.000537801	0.000358261	0.000394127	0.000206013	0.000403082	0.000241824	0.000268695	0.00030452	0.000349317	0.00027769	0.000358272	0.0003404	0.000376187	0.000268695	0.000340346	0.000259737	0.000304522	0.000349344	0.000232869	0.000232869	0.000286607	0.000241824	0.0002418	0.000277652	0.000313518	0.000358259	0.00044785	0.000241824	0.000358299	0.000268695	0.000420968	0.000322435	0.000394127	0.000277652	0.000412067	0.000286607	0.00025975	0.000223911	0.000205999	0.000250782	0.00036723	0.000376227	0.000349317	0.000268697	0.000358274	0.000376187	0.00039414	0.000340346	0.000403055	0.000331364	0.000358274	0.00027765	0.000322433	0.000170159	0.000358259	0.000322433	0.000420995	0.000286607	0.000250782	0.000340362	0.000250782	0.000340346	0.000304522	0.000259737	0.000268695	0.000376201	0.000331391	0.000241811	0.000340348	0.000232856	0.000403082	0.000241811	0.000214942	0.000259739	0.000268695	0.000268697	0.00030452	0.000322433	0.000214956	0.000295563	0.000268708	0.000197029	0.000313478	0.000241824	0.000340348	0.000214955	0.000349292	0.000268695	0.000358259	0.000250782
611432	0.002	0.000692887	0.0003039	0.000398199	0.000282929	0.000272388	0.000314388	0.0006081	0.017616288	0.098147313	0.000545098	0.776070294	0.002369253	0.003025058	0.000272435	0.00074515	1.241333223	0.006528255	0.036158986	0.001336388	0.000882369	0.000493113	0.000492566	0.000482248	0.000933515	0.000913151	0.002303314	0.000482201	0.000377168	0.000723596	0.000408708	0.000272388	0.000429614	0.000356184	0.153290099	0.000670909	0.001322458	0.000345722	0.000870362	0.000398168	0.000555521	0.000387661	0.000702319	0.000220006	0.000377152	0.000272388	0.000345724	0.000303816	0.000314294	0.000419089	0.000419123	0.000251434	0.000366677	0.000398123	0.000345724	0.000398107	0.000272388	0.000282863	0.000293341	0.000345724	0.000377155	0.000261911	0.000377152	0.000251436	0.000377152	0.000219989	0.000429551	0.000314294	0.000576424	0.000324772	0.000419076	0.000293341	0.000429585	0.00038763	0.000691998	0.000398107	0.00038763	0.000303816	0.000303848	0.000272388	0.000461141	0.000398107	0.000366677	0.000209529	0.000356202	0.000272388	0.000345722	0.000345722	0.000314294	0.00038763	0.000282863	0.000398105	0.000398105	0.000293341	0.000335215	0.000314294	0.000345722	0.000356199	0.000366708	0.000387627	0.000282863	0.000345722	0.000398105	0.000230482	0.000387614	0.000356184	0.000335247	0.000408582	0.000335231	0.000356199	0.000408567	0.000272388	0.000356202	0.000240912	0.000345722	0.000314294	0.000303816	0.000324769	0.000429535	0.000272388	0.000419058	0.000345724	0.000377152	0.000377155	0.000356199	0.000303816	0.000398105	0.000408582	0.000282863	0.000398105
611433	0.002	0.00053984	0.000399877	0.000204515	0.000269512	0.000269567	0.000269498	0.000474155	0.015565132	0.088604323	0.000604537	0.684327566	0.002119944	0.003173069	0.000371774	0.000614197	1.054204198	0.00610671	0.032812524	0.001241705	0.00062384	0.000400181	0.000567388	0.000493173	0.000902606	0.000744472	0.002080607	0.000558004	0.000408921	0.000735027	0.000371733	0.000315975	0.000343841	0.000334561	0.137066196	0.000492744	0.000986431	0.000353233	0.000865235	0.000269498	0.000623058	0.000315961	0.000548663	0.000297445	0.000315961	0.000241618	0.000278817	0.000325253	0.000334547	0.000260204	0.000362497	0.000436798	0.000418229	0.000316003	0.000390335	0.00025091	0.00031595	0.000185832	0.000334561	0.00030667	0.000176553	0.000334547	0.00042756	0.000269498	0.000353133	0.000269498	0.000399599	0.00039043	0.000334563	0.00025091	0.000297375	0.000223031	0.000427523	0.000390321	0.000688151	0.000343883	0.000315961	0.000241618	0.000288081	0.000334547	0.000474039	0.000371749	0.000306683	0.000390307	0.000325253	0.000269498	0.000381027	0.000371763	0.000511253	0.000297375	0.00030667	0.000288084	0.000353135	0.000399599	0.000483264	0.000334547	0.000269484	0.000297375	0.000334547	0.000223032	0.000297375	0.000260218	0.00030667	0.000315964	0.000325253	0.000455523	0.000427492	0.000380999	0.000353133	0.000232324	0.000399599	0.000325255	0.000297375	0.000297378	0.000343841	0.000334547	0.000343855	0.000362429	0.00027879	0.000325253	0.000362441	0.000325269	0.000297362	0.000325255	0.000325255	0.000371719	0.000288081	0.000315961	0.00039036	0.000390307
611434	0.002	0.000318569	0.000309299	0.000238584	0.000229789	0.000167906	0.000273956	0.000424272	0.014722468	0.083285646	0.000716646	0.661135365	0.002247391	0.002873578	0.000247419	0.000522145	1.036913825	0.005656906	0.030614892	0.000851965	0.000663789	0.000513012	0.000468741	0.000504349	0.00068977	0.000725987	0.001987192	0.000459787	0.000406608	0.000796675	0.000194414	0.000282791	0.000300437	0.000229747	0.130458924	0.000468735	0.001133042	0.000273969	0.000689693	0.000282765	0.000636679	0.000353484	0.00042427	0.000300493	0.0003535	0.000353524	0.000238595	0.000397704	0.000353511	0.000256257	0.00037113	0.000282805	0.000388829	0.000247419	0.000326948	0.000220909	0.000326948	0.00027393	0.000238597	0.000194388	0.000265092	0.000282765	0.000273927	0.000273956	0.000362319	0.000247419	0.000388869	0.000247419	0.000256257	0.000265092	0.000450749	0.000371128	0.000441953	0.000282793	0.000521612	0.000229747	0.000326974	0.000220909	0.00027393	0.000309275	0.000309275	0.000300437	0.000229747	0.000371157	0.000282765	0.000362293	0.000335783	0.000265092	0.000273927	0.000247419	0.000326948	0.000300437	0.000326948	0.000362293	0.000441861	0.000300437	0.000397707	0.000300437	0.000353458	0.000247419	0.000291602	0.000291602	0.000309262	0.000406555	0.000353455	0.000256255	0.000291589	0.000300437	0.000265092	0.000335783	0.000371128	0.000273927	0.000318126	0.000388788	0.000380018	0.000203237	0.000291602	0.000441914	0.000371128	0.000282765	0.000265092	0.000309273	0.000247433	0.000238582	0.000159055	0.000326948	0.000282778	0.000238584	0.000353455	0.000282765
611435	0.002	0.000333123	0.000262666	0.000280147	0.00018382	0.00026264	0.00018382	0.000472962	0.015317827	0.082179067	0.000560711	0.633438192	0.002023055	0.00275752	0.000359059	0.000622498	0.972957794	0.005657327	0.031274073	0.000914688	0.000684004	0.000543519	0.000648384	0.000560728	0.000859109	0.000780173	0.001977917	0.000437852	0.000350186	0.000823886	0.000350212	0.00018382	0.000262601	0.000323914	0.128571163	0.000596111	0.001113747	0.000341381	0.0007623	0.000393993	0.000753373	0.000341381	0.000437841	0.000323875	0.000350162	0.00021008	0.000227588	0.000271355	0.000236342	0.000297614	0.000245094	0.000253846	0.000428927	0.000367642	0.000315134	0.000253833	0.000376447	0.00023634	0.000385212	0.000201327	0.000253846	0.000140053	0.000315121	0.000201327	0.000227588	0.000288862	0.000543102	0.000245094	0.000393941	0.000394111	0.000402629	0.000253846	0.000393969	0.000183821	0.000551834	0.000332627	0.000341395	0.000306368	0.000385149	0.000297627	0.000315123	0.000297614	0.000323877	0.000341397	0.000262601	0.000288862	0.000341379	0.000288912	0.000341408	0.000332629	0.000341381	0.000218794	0.000385175	0.000385149	0.000358888	0.000166314	0.000315121	0.000280107	0.000323875	0.000271379	0.00028886	0.000280107	0.00023634	0.000245094	0.000271355	0.000262588	0.000315121	0.000271366	0.000323875	0.000253849	0.000350134	0.000253846	0.000341395	0.000271355	0.000271355	0.000218833	0.000262601	0.000253846	0.000253846	0.000306368	0.000341381	0.00028886	0.00028886	0.000218807	0.000297614	0.00036764	0.000236329	0.000402667	0.000297603	0.00018382
611436	0.002	0.000543037	0.000432195	0.000331726	0.000241048	0.000401857	0.000311353	0.000562738	0.016757537	0.091991946	0.000774201	0.75341954	0.002179621	0.003062553	0.000472354	0.00068392	1.046548365	0.006148802	0.035615617	0.001231042	0.000664322	0.000543137	0.000522681	0.000502489	0.001146889	0.000824606	0.00222945	0.000663462	0.000331473	0.000774272	0.000391737	0.000371675	0.000331578	0.000220961	0.148110759	0.000713666	0.001146869	0.000271179	0.00077392	0.000381705	0.000693466	0.000281223	0.00059288	0.00033144	0.000451996	0.000452089	0.00032143	0.000261136	0.000291266	0.000341485	0.000411824	0.000210917	0.000472086	0.000331443	0.00054251	0.000271179	0.000381659	0.000522528	0.000301326	0.000301311	0.000351547	0.000301311	0.000391704	0.000251091	0.000441969	0.00033144	0.000411809	0.000391882	0.000451996	0.000281223	0.000431909	0.000411837	0.00050226	0.000411807	0.000502323	0.000462026	0.000311368	0.000210903	0.000251091	0.000321398	0.000401749	0.000301313	0.00033144	0.000401749	0.000381659	0.000321398	0.000401749	0.000361572	0.000371617	0.000331458	0.000311356	0.000281223	0.000220961	0.000281223	0.00033144	0.00035153	0.000301296	0.000301311	0.000441936	0.000301326	0.000391704	0.000291268	0.000341483	0.000421834	0.00036162	0.000311353	0.000441921	0.000271179	0.000482113	0.000391737	0.000371617	0.000371617	0.000361572	0.000391704	0.000301311	0.00035153	0.000401749	0.000341485	0.000431879	0.000411837	0.000281223	0.000421834	0.000391702	0.00036157	0.000301311	0.000261136	0.000401747	0.000482141	0.000301311	0.000431879
611437	0.002	0.000299801	0.000257879	0.000282917	0.000199619	0.000207935	0.000332811	0.000549422	0.014282184	0.076749051	0.00060774	0.608882175	0.001879929	0.002688906	0.000232901	0.000741728	0.923258216	0.005728094	0.028328064	0.001019574	0.000533296	0.000324767	0.00050773	0.000516144	0.000799394	0.00058282	0.001937892	0.00054931	0.000324441	0.000674431	0.000382888	0.000232901	0.000316124	0.000232888	0.120863196	0.000441031	0.000891384	0.000291111	0.000690858	0.000207935	0.000499275	0.000291109	0.000449333	0.000299427	0.000282793	0.000224597	0.000316089	0.000241205	0.000374422	0.000274476	0.000241205	0.000282793	0.000307746	0.000374324	0.000274476	0.000299427	0.000341053	0.000199619	0.00022457	0.000291111	0.000282793	0.00025784	0.000332697	0.000332697	0.000282793	0.000266158	0.000316064	0.00022457	0.000399252	0.00029944	0.00041612	0.000291113	0.000332784	0.000216266	0.000549231	0.00022457	0.000365968	0.000191301	0.000366018	0.000274501	0.00041591	0.000199619	0.000332709	0.000241207	0.000257842	0.000299465	0.000324381	0.000307746	0.000324381	0.000191301	0.000299427	0.000249525	0.000316062	0.00034104	0.00025784	0.000316064	0.000257829	0.00025784	0.000274476	0.000257842	0.000232888	0.000266158	0.000382626	0.000324381	0.000382603	0.000241205	0.000307758	0.000232876	0.000274474	0.000249523	0.000332697	0.000382603	0.000216241	0.000274474	0.000257842	0.000341015	0.00034099	0.000249523	0.000291111	0.000282793	0.000224558	0.000324381	0.000341015	0.000274474	0.00025784	0.000307746	0.000266158	0.000324381	0.000257852	0.000307746
611438	0.002	0.00042771	0.000222941	0.000241445	0.000213585	0.000287905	0.000269302	0.000557434	0.015416229	0.086099036	0.000632093	0.684940082	0.002052224	0.00283173	0.000269305	0.000585971	1.069384263	0.005994014	0.031954133	0.001016219	0.000679163	0.000530026	0.000436638	0.000501809	0.000883495	0.000716046	0.002285781	0.000538975	0.000334363	0.000734491	0.000539094	0.000371524	0.00027859	0.000315735	0.137328585	0.000688186	0.001088177	0.000352921	0.00083677	0.000371482	0.000734301	0.000287877	0.000585296	0.000232157	0.000492371	0.000232157	0.000241459	0.000297176	0.000306449	0.000352882	0.00039014	0.000269305	0.00039934	0.00025073	0.000315735	0.000334335	0.000269288	0.000287877	0.000287875	0.000269302	0.000278562	0.000315748	0.000287875	0.000204244	0.000315735	0.000297162	0.000399342	0.000260003	0.000436471	0.000334307	0.000455085	0.000232157	0.000529556	0.000287877	0.000529588	0.000362169	0.000287875	0.000352882	0.00032502	0.000343594	0.00039934	0.000287877	0.000260017	0.000315735	0.000269305	0.000297134	0.00035288	0.000343592	0.000343594	0.000380767	0.000362167	0.000287875	0.00039934	0.000325022	0.000325022	0.000287875	0.000362153	0.000408639	0.00035288	0.000408599	0.000297162	0.000232157	0.000343594	0.000436471	0.000362167	0.00032502	0.000399312	0.00027859	0.000297162	0.000278592	0.000315735	0.000297176	0.000287877	0.000306447	0.000371452	0.000399326	0.000306449	0.000427169	0.000260017	0.000315735	0.000390025	0.000362179	0.000473632	0.00027859	0.000371454	0.000334309	0.000380737	0.000287875	0.000241445	0.00035288
611439	0.002	0.000388302	0.000274851	0.000193867	0.000210023	0.000185789	0.00034737	0.000404177	0.013894765	0.075549111	0.000646888	0.588243479	0.001891274	0.002372822	0.000274645	0.000509795	0.977741119	0.005079804	0.027797233	0.001063508	0.000574583	0.000428595	0.000420601	0.000355606	0.000679221	0.000541655	0.001947728	0.00042024	0.000266592	0.000541772	0.000306992	0.000218114	0.000193867	0.000193867	0.117471028	0.000436736	0.000897954	0.000242334	0.000808721	0.000250411	0.000565792	0.000226203	0.000420179	0.000315035	0.000315045	0.000290814	0.000298952	0.000161556	0.000290802	0.000169634	0.000395884	0.000177711	0.000298903	0.000250413	0.000290802	0.000226178	0.000379707	0.000274681	0.000323123	0.000306956	0.000234279	0.000323113	0.000250413	0.000250425	0.000282724	0.000274669	0.000355436	0.000274645	0.000250413	0.000266566	0.00033119	0.000242334	0.000355434	0.000258489	0.000387796	0.000306958	0.000315037	0.0002908	0.000250461	0.000226178	0.000412044	0.000234255	0.000306958	0.000177711	0.000298879	0.000250411	0.000266566	0.000266556	0.000258489	0.000306956	0.00033119	0.0002908	0.000371592	0.000282736	0.000379707	0.000226176	0.000315037	0.000306956	0.000315035	0.000339269	0.000274645	0.0002908	0.000282711	0.000315059	0.000363513	0.000306956	0.000258489	0.000266566	0.000371592	0.000234255	0.000323123	0.000258489	0.000282711	0.000282724	0.000250401	0.000226178	0.000298879	0.000347345	0.000315035	0.000185754	0.000266566	0.000282722	0.00033119	0.000371578	0.000379717	0.000274645	0.000242334	0.000258489	0.000315035	0.000274645
611440	0.002	0.000339855	0.000202247	0.000169704	0.00026668	0.000202029	0.000210123	0.000477035	0.013521849	0.075873151	0.000631445	0.587392807	0.001859898	0.002440355	0.000307109	0.000445106	0.945217654	0.005468167	0.027823827	0.000941606	0.000607154	0.000355753	0.00038006	0.000379876	0.000671299	0.00069608	0.001719623	0.000533665	0.00036369	0.000760824	0.000412421	0.000218203	0.000307085	0.000331365	0.118955981	0.000606503	0.000833458	0.000242448	0.000695654	0.000250518	0.00062274	0.000331341	0.000396172	0.000331341	0.000210111	0.000331329	0.00028284	0.000307087	0.000355598	0.00027476	0.000193948	0.000210111	0.000347552	0.0002586	0.000485079	0.000226273	0.00027476	0.000242426	0.000185868	0.000266692	0.00015353	0.000234368	0.000379828	0.000258598	0.000282842	0.000290922	0.000412203	0.000299004	0.000339421	0.000185866	0.000420357	0.000290922	0.000339411	0.000226273	0.00054171	0.000299077	0.000282842	0.000226273	0.000299004	0.000242436	0.000307101	0.00025053	0.000371748	0.00026668	0.000250518	0.000266678	0.000307085	0.000266678	0.000331377	0.000323247	0.000210099	0.000307085	0.000299002	0.00028284	0.000387922	0.00027476	0.00029091	0.000242448	0.000161624	0.000331353	0.000193936	0.00026668	0.000379864	0.000307097	0.000258598	0.000282842	0.000299002	0.000282842	0.000258598	0.000331329	0.000210099	0.000258598	0.000226273	0.000202017	0.000250518	0.000161611	0.000315167	0.00027476	0.000234353	0.00028284	0.000315179	0.000290922	0.000307085	0.000323247	0.000323261	0.000193948	0.000315155	0.000242436	0.000315167	0.000290922
611441	0.002	0.000364634	0.000252114	0.000336164	0.000224062	0.000270744	0.000261435	0.000513733	0.014338669	0.088176038	0.000682212	0.684060376	0.002335751	0.003036798	0.000382844	0.000776296	1.02940724	0.00624817	0.032637212	0.001145197	0.000692216	0.000383247	0.000625945	0.000579253	0.000822442	0.000682263	0.002241122	0.000579248	0.000364117	0.000869563	0.000308087	0.000280079	0.000252072	0.000289416	0.13597976	0.000645125	0.001019133	0.000438848	0.000897216	0.000336096	0.00056979	0.000345459	0.000616958	0.000429466	0.000326757	0.000308073	0.000308085	0.000261421	0.000308087	0.00029875	0.000410839	0.000354793	0.000429623	0.000270741	0.000382788	0.000261407	0.000364117	0.00025207	0.000326757	0.000317699	0.000336094	0.000261407	0.000438932	0.000317452	0.000214726	0.000270744	0.000550976	0.000336094	0.000448168	0.000261407	0.000345428	0.000270744	0.000485582	0.000392223	0.000569762	0.000289413	0.000345428	0.000345431	0.000345428	0.000317424	0.000242735	0.00029875	0.000336094	0.000354765	0.000326757	0.000364186	0.00029875	0.000280079	0.000476217	0.000364103	0.000354765	0.000280079	0.000354768	0.000233398	0.000401446	0.000345431	0.000336108	0.000224062	0.000345428	0.000298736	0.000317422	0.000345431	0.000345431	0.000336094	0.000308059	0.000317422	0.000401446	0.000373454	0.000401446	0.000298736	0.000289413	0.000345431	0.000317422	0.000382777	0.000280079	0.000317422	0.000270727	0.000336094	0.000280079	0.00029875	0.000382774	0.000233384	0.000308087	0.00042016	0.000289416	0.000326757	0.000308085	0.000382774	0.000326759	0.000242735
611442	0.002	0.000337891	0.000319212	0.000234365	0.000234365	0.000309571	0.000309417	0.000412587	0.015526482	0.088041528	0.000713211	0.670440197	0.002289322	0.002725578	0.000318737	0.000694862	1.154658188	0.00619501	0.033665945	0.000932174	0.000770776	0.000535192	0.000534902	0.000647537	0.000948493	0.000835451	0.002270025	0.00052565	0.000403153	0.000769753	0.0003375	0.000356265	0.000328112	0.000309363	0.137302601	0.000506517	0.001136326	0.000346861	0.00085394	0.000393763	0.00077868	0.00022499	0.00052522	0.00029067	0.00037504	0.000309405	0.000299987	0.000253114	0.000337486	0.000356305	0.000290614	0.000290612	0.00036561	0.000403137	0.0004689	0.00024374	0.000290612	0.000299987	0.000262489	0.00020624	0.000393749	0.000337486	0.000234351	0.000178118	0.000299987	0.000234365	0.000421916	0.00024374	0.000356235	0.000318737	0.00047822	0.000262475	0.000543966	0.000299987	0.000731869	0.000403123	0.000440621	0.000262489	0.000281238	0.000328112	0.000346861	0.000318737	0.000234365	0.000431231	0.000309361	0.000290614	0.000271865	0.000253116	0.000356237	0.00032811	0.00036561	0.000346903	0.000281238	0.000356237	0.000309361	0.000281238	0.000384374	0.00022499	0.000299987	0.00032811	0.000309361	0.000299987	0.000318737	0.000346859	0.000421872	0.000300002	0.0004219	0.000206241	0.000290612	0.000356235	0.000328112	0.000318737	0.000299987	0.000253102	0.000290612	0.000281238	0.00032811	0.000328112	0.000384359	0.000346859	0.000365608	0.000356235	0.000309377	0.000262489	0.000412552	0.000299987	0.000337486	0.000421874	0.000337486	0.000459414
611443	0.002	0.000509787	0.000263926	0.000207387	0.000235635	0.000263914	0.000301613	0.000499805	0.015589892	0.087196436	0.000717053	0.694015952	0.002207383	0.003066629	0.000424257	0.000708118	0.973084077	0.006404853	0.033120339	0.000984744	0.000613961	0.000348783	0.000613039	0.000575377	0.000801976	0.000896884	0.001996623	0.000377072	0.000311054	0.000726517	0.000414847	0.000292187	0.000235635	0.000207359	0.138442931	0.000547392	0.001199422	0.00034884	0.000773591	0.000292189	0.000773645	0.000424186	0.000499857	0.000216784	0.00031104	0.000386442	0.000273338	0.000292187	0.000480933	0.000235635	0.000301613	0.000311096	0.000386487	0.00043361	0.000348741	0.00036762	0.000339315	0.000263912	0.000405375	0.000292189	0.000282777	0.000273322	0.00032989	0.000405293	0.00032989	0.000358165	0.000462029	0.000329888	0.000433596	0.000386442	0.000339315	0.000339315	0.000348741	0.000329888	0.000452466	0.000395869	0.000348739	0.00031104	0.000377016	0.000358165	0.000358165	0.000263912	0.000339315	0.000254485	0.000282762	0.000367594	0.000282748	0.000377016	0.000358165	0.000216783	0.000367592	0.000282762	0.000433669	0.00032989	0.000329876	0.000348741	0.000386442	0.000292189	0.000273338	0.000254485	0.000245047	0.000424158	0.000329919	0.000367594	0.000320464	0.000320464	0.000292187	0.000480893	0.000414717	0.000377016	0.000263912	0.000348769	0.000273336	0.000377016	0.00031104	0.000254485	0.000263912	0.000358165	0.000292187	0.00032989	0.000263912	0.000311051	0.000395869	0.000273338	0.000348739	0.000358165	0.00037703	0.000273338	0.000424158	0.000292189
611444	0.002	0.000306961	0.000218967	0.000315289	0.000245241	0.000183911	0.000271502	0.000455598	0.014710374	0.083342862	0.000658143	0.646500843	0.001970995	0.002749935	0.00031533	0.000596494	1.020113714	0.005756115	0.030729085	0.001002791	0.000517565	0.00046482	0.000525858	0.000490849	0.000771512	0.000648707	0.002022616	0.00056093	0.000324047	0.000613913	0.000245215	0.000315343	0.000166395	0.000140135	0.125669883	0.000429392	0.001070414	0.00029776	0.0007188	0.000394241	0.000815236	0.00032415	0.000552116	0.000332845	0.000332845	0.000218941	0.000271489	0.000350321	0.000236456	0.00033283	0.000280245	0.000288991	0.000429219	0.000280245	0.000332819	0.00026273	0.000394161	0.00035913	0.000236456	0.000280245	0.000306517	0.000245215	0.000350308	0.000201426	0.000271486	0.00026273	0.000350319	0.000289004	0.000402893	0.000367847	0.00040288	0.000271489	0.000367863	0.000376593	0.000578377	0.000332791	0.000367821	0.000236456	0.00026273	0.000271489	0.000315276	0.00014888	0.00026273	0.000236456	0.000218941	0.000280245	0.000253973	0.000367821	0.000341641	0.000253973	0.000332767	0.000280245	0.000332804	0.000332804	0.000385338	0.00029776	0.000394121	0.000253973	0.000385363	0.00026273	0.000306517	0.000332793	0.000245215	0.000367847	0.000385336	0.000350347	0.000376593	0.00026273	0.000271489	0.00026273	0.000341547	0.00021017	0.000271486	0.000271489	0.000271486	0.000315315	0.00029776	0.000359065	0.000429138	0.000297813	0.000324034	0.000289004	0.000315262	0.000332791	0.000289004	0.000306517	0.000481765	0.000402867	0.00029776	0.000289002
611445	0.002	0.000478887	0.000315733	0.000210365	0.000210366	0.000229489	0.000315693	0.00063176	0.015482313	0.090912824	0.000698853	0.696498909	0.002230665	0.002751625	0.000334829	0.000747203	1.129523177	0.005787901	0.0334702	0.001018102	0.000623133	0.000402021	0.000564553	0.000468873	0.000871069	0.000766053	0.002179337	0.000507221	0.000239051	0.000756079	0.000344248	0.000219928	0.000325127	0.000248614	0.139348004	0.00049773	0.001178273	0.000372979	0.000784797	0.000315547	0.000612342	0.000382499	0.000439871	0.000277301	0.000392088	0.000382554	0.000353797	0.000296423	0.000305986	0.000334673	0.00035384	0.000277299	0.000449475	0.000353795	0.000468685	0.000267738	0.000344234	0.000248614	0.000305972	0.00032511	0.000344234	0.000267738	0.000372921	0.000258175	0.000353795	0.000248614	0.000449463	0.000258175	0.00032511	0.000239051	0.000411212	0.000507006	0.00042079	0.000334671	0.000583576	0.000344237	0.000353797	0.000239039	0.000392045	0.000258175	0.000420747	0.00032511	0.000363358	0.000334671	0.000296425	0.000296423	0.000372924	0.000277299	0.000487711	0.000277301	0.000372921	0.000344234	0.000334659	0.000248612	0.000478176	0.000315547	0.000305986	0.000258175	0.00032511	0.000305986	0.000305986	0.000267738	0.000306003	0.000363358	0.000344234	0.00042073	0.00027727	0.000229489	0.000305986	0.000344234	0.000449432	0.000286862	0.000286793	0.000258175	0.000363361	0.000229475	0.000334676	0.000305986	0.000239051	0.000258175	0.000363361	0.000449446	0.000411169	0.000411169	0.000459023	0.000286862	0.000286862	0.000315547	0.000296423	0.000458995
611446	0.002	0.000377362	0.000348896	0.000273407	0.000320362	0.000263828	0.000207293	0.000490195	0.014754679	0.088463009	0.000792564	0.690078839	0.002339515	0.003054223	0.00032987	0.000660602	1.09868233	0.005691868	0.032800016	0.00097521	0.00065115	0.000481176	0.000461816	0.000547093	0.000811717	0.000773625	0.002052836	0.000556294	0.00040528	0.000754514	0.000405237	0.000358082	0.000376924	0.000329786	0.138352389	0.000509294	0.001085352	0.000292108	0.000820639	0.000414687	0.000716818	0.000254419	0.000499964	0.000226138	0.00048084	0.000254404	0.000282673	0.000310955	0.000424023	0.000310939	0.000292094	0.000292094	0.000405223	0.000292094	0.00034863	0.000292094	0.000244981	0.00016959	0.00019787	0.000339223	0.000339209	0.000329783	0.000339209	0.000263828	0.000424065	0.000226138	0.000405235	0.000367546	0.000471164	0.000263828	0.000320362	0.000273252	0.000367475	0.000376924	0.000461814	0.000320362	0.000339207	0.000339195	0.00030152	0.000244983	0.000292094	0.00034863	0.000282673	0.000292094	0.00019787	0.000273237	0.000320362	0.000292094	0.000386348	0.000226097	0.000339207	0.00034863	0.000292096	0.000254407	0.000358051	0.000339209	0.000263828	0.000301515	0.000282673	0.000310939	0.000292094	0.000310941	0.000226138	0.000367475	0.000254407	0.000216715	0.000282659	0.00040515	0.000282659	0.000310941	0.000433517	0.000310941	0.000339207	0.000292094	0.000273252	0.000310939	0.000207293	0.000235546	0.000367475	0.000197871	0.000367473	0.00045232	0.000358066	0.000301517	0.000348628	0.000329842	0.00025435	0.000273249	0.000405178	0.000320379
611447	0.002	0.000404211	0.000305224	0.000295349	0.00031504	0.000265799	0.000255956	0.000640441	0.015921594	0.091984408	0.000818488	0.725416706	0.002164846	0.003011782	0.000345053	0.00067044	1.022672421	0.006017469	0.033116235	0.001077762	0.000700368	0.000532321	0.000542209	0.000571539	0.000837629	0.000759024	0.001975718	0.000364305	0.000393807	0.00072959	0.000393942	0.000403889	0.000364243	0.000265802	0.142209535	0.000531857	0.001084523	0.000324866	0.000827667	0.000482614	0.000591122	0.000453112	0.000433305	0.000265799	0.000364258	0.000315023	0.000315023	0.000157511	0.000393778	0.000315023	0.000324868	0.000285476	0.000551558	0.000315023	0.000393824	0.000374104	0.000354415	0.000364243	0.000295334	0.000305179	0.000315023	0.000305177	0.00044306	0.000236252	0.000265799	0.000324942	0.00044303	0.000413601	0.000482393	0.000344572	0.000462721	0.000216577	0.000295334	0.000344584	0.000472624	0.000196889	0.00043316	0.0003544	0.000413469	0.000265802	0.000305177	0.000462967	0.000324866	0.000324866	0.0003544	0.000423344	0.000344554	0.000452861	0.000354415	0.000344554	0.000403638	0.000324868	0.000433187	0.000423312	0.000452844	0.000275645	0.000305177	0.000236253	0.000324866	0.000285488	0.000167355	0.000413466	0.000374089	0.000344554	0.000344557	0.000403623	0.000334711	0.000265799	0.000443047	0.000374089	0.000561239	0.000393807	0.000324868	0.00043317	0.000315037	0.000285488	0.000324868	0.000364246	0.000344554	0.0003544	0.000314993	0.000285488	0.000571156	0.000472606	0.000305177	0.000334711	0.0003544	0.000255954	0.000452876	0.000374089
611448	0.002	0.000423183	0.000299229	0.000237622	0.000202384	0.000264019	0.000281578	0.000272808	0.015355155	0.081926803	0.000740197	0.660183212	0.002016236	0.002415874	0.00023758	0.000555197	1.054113486	0.005587926	0.029378309	0.00105224	0.000564509	0.000431796	0.000467035	0.000616634	0.000783955	0.000607825	0.00180145	0.000431366	0.000316775	0.000678599	0.000325586	0.00030799	0.000343226	0.000334402	0.128338789	0.000484374	0.001005031	0.000228782	0.000837038	0.000264019	0.000607592	0.000290378	0.000475284	0.000316788	0.000316775	0.000334389	0.000246381	0.000228782	0.000378397	0.000237569	0.000255168	0.000264008	0.000325577	0.000211183	0.000351985	0.000263979	0.000343171	0.000264003	0.000228756	0.000246381	0.000211183	0.0003432	0.000307977	0.000219982	0.000263981	0.000255181	0.000316764	0.000281578	0.000334375	0.000369588	0.000360772	0.000299203	0.000378518	0.00023758	0.000492948	0.000219982	0.000246379	0.00030799	0.000307977	0.00027278	0.000316775	0.000316775	0.000334375	0.000228782	0.000334373	0.000343187	0.000431284	0.000290376	0.000396008	0.000369596	0.00027278	0.000290418	0.000316775	0.000307977	0.000255179	0.000281578	0.00023758	0.000255179	0.000219982	0.000351974	0.000351972	0.000175987	0.000343173	0.000263979	0.000343171	0.000246379	0.000290376	0.000211184	0.000325575	0.000202358	0.000272777	0.000272764	0.000193558	0.000307977	0.000281578	0.000290376	0.000281578	0.000387171	0.000413622	0.000316775	0.000228769	0.000457591	0.000395969	0.000387182	0.000281578	0.000246381	0.000263979	0.00036077	0.000290376	0.000404822
611449	0.002	0.000429036	0.000306042	0.000244798	0.000224396	0.000244812	0.000224398	0.000551102	0.016840979	0.094395524	0.000827106	0.744937663	0.002295227	0.003181888	0.000418623	0.00059237	1.099171386	0.006246588	0.035380337	0.001260219	0.000756758	0.000592477	0.000694146	0.000643431	0.000980229	0.000765938	0.002252788	0.00056129	0.000316195	0.000694187	0.000316197	0.00036744	0.000336628	0.000275398	0.148568387	0.000704396	0.001349385	0.000397857	0.000704322	0.000285597	0.00048972	0.000305996	0.000510135	0.000193797	0.000357012	0.000326396	0.000214197	0.000336643	0.000336597	0.000316197	0.000336597	0.000356997	0.000356997	0.000295795	0.000346841	0.000418226	0.000357012	0.000489672	0.000234597	0.000295795	0.000367195	0.00031618	0.000336594	0.000305996	0.000448827	0.000275411	0.000387595	0.000214197	0.000479486	0.000407994	0.000510023	0.000336594	0.000346796	0.000295767	0.000663283	0.000367195	0.000255011	0.000346796	0.000346796	0.000316195	0.000407997	0.000285599	0.00049987	0.000316197	0.000265197	0.000459086	0.000387595	0.000356994	0.000469226	0.000336594	0.00034678	0.00034678	0.000356994	0.000336594	0.000356997	0.000336597	0.000407994	0.000316195	0.000305996	0.000367195	0.000234597	0.000305996	0.000367213	0.000428394	0.000377394	0.000254999	0.000397796	0.000326411	0.00048961	0.000316197	0.000295798	0.000346796	0.000326396	0.000387628	0.000326396	0.000285597	0.000397796	0.000326396	0.000387595	0.000316195	0.000356994	0.000448799	0.000254966	0.000397826	0.000336597	0.000295795	0.000367195	0.000254996	0.000387595	0.000428396
611450	0.002	0.000487448	0.00022657	0.000209731	0.000209729	0.000276854	0.000260076	0.00047015	0.013308654	0.078036587	0.000537634	0.61998536	0.001989126	0.002684639	0.000318815	0.000546101	1.746062796	0.00594794	0.029332024	0.000876306	0.000672412	0.00039488	0.000470121	0.000570945	0.000680132	0.000747714	0.001802069	0.000419736	0.000310398	0.000697308	0.000394316	0.000176172	0.000268453	0.000310425	0.122044466	0.000495492	0.000949302	0.000285244	0.000722261	0.000360747	0.000461569	0.0003104	0.000402706	0.000369137	0.000352409	0.000302012	0.000344019	0.00030201	0.000318788	0.000251675	0.000260063	0.000260076	0.000327178	0.000335568	0.000360787	0.000335568	0.000260063	0.000234897	0.000335594	0.000343994	0.000285234	0.000218119	0.000285232	0.000226494	0.000285244	0.000268453	0.000394457	0.000293622	0.000276844	0.000243287	0.00030201	0.000243285	0.000419583	0.00030201	0.000495277	0.000318788	0.000234884	0.00030201	0.000276844	0.000251675	0.00030201	0.000243285	0.000243287	0.000293609	0.000318788	0.000276879	0.000285234	0.000327178	0.000251675	0.000276844	0.00030201	0.000234897	0.000293622	0.000243285	0.000377553	0.000327178	0.000192939	0.000293622	0.000209729	0.000293622	0.000243287	0.000268453	0.000201327	0.000352397	0.000302012	0.000293622	0.000251675	0.000260063	0.0002433	0.000268453	0.000234897	0.00030201	0.00017616	0.000234897	0.000209729	0.000285232	0.000243287	0.000243285	0.000268453	0.000327176	0.000285232	0.000385901	0.000343956	0.0003104	0.000268453	0.000327191	0.0003104	0.000343956	0.000192939	0.000335566
611451	0.002	0.000423426	0.000365341	0.000182585	0.000211455	0.000297876	0.000393982	0.000403707	0.015799374	0.089036103	0.000818264	0.694923528	0.002578957	0.003057062	0.000288496	0.000789729	1.887929721	0.006378125	0.033920229	0.001090963	0.000635584	0.000442284	0.000538447	0.000558053	0.000730847	0.000692498	0.001831522	0.000480623	0.000403623	0.00076988	0.000336331	0.000240237	0.000259441	0.000249833	0.138270308	0.000538351	0.001000668	0.000278661	0.000701895	0.000336328	0.000759855	0.000278658	0.000605669	0.000355563	0.000422867	0.000269051	0.00027873	0.000336314	0.000461331	0.000249831	0.000451695	0.000259544	0.000374749	0.000451635	0.000422853	0.000384372	0.000288268	0.000403592	0.000317094	0.000249833	0.000269051	0.000230614	0.000355534	0.000317094	0.000269048	0.000307486	0.000345938	0.000413199	0.000432434	0.000278661	0.00039401	0.000297876	0.000317094	0.000211396	0.000624911	0.000326704	0.000422807	0.000278661	0.000307489	0.000211397	0.000336314	0.000317094	0.000365168	0.000240209	0.000288268	0.000345936	0.000384357	0.000317094	0.000365197	0.000307486	0.000288254	0.000336312	0.000422824	0.000307486	0.000490056	0.000336316	0.000509449	0.000230586	0.000192179	0.000317096	0.000307486	0.00043246	0.000413216	0.000336314	0.000355532	0.000345922	0.000278658	0.000365139	0.000297879	0.000297876	0.000297876	0.000403592	0.000288268	0.000288268	0.000326704	0.000307486	0.000365156	0.000336314	0.000307486	0.00038436	0.000345922	0.000355532	0.000403589	0.000509331	0.00046123	0.000269036	0.000499695	0.000297876	0.000384357	0.000307486
611452	0.002	0.000372796	0.000263318	0.000163422	0.000199738	0.000208817	0.000254213	0.000426963	0.015191388	0.08583079	0.000627008	0.660105557	0.002098321	0.002768269	0.000354232	0.000673086	2.473540042	0.006178014	0.031021418	0.001029703	0.000682813	0.00039999	0.000563412	0.000545487	0.000672295	0.000645384	0.001996503	0.000536087	0.000263304	0.000818173	0.000372281	0.000236123	0.000399544	0.000326942	0.129996113	0.000445112	0.001054896	0.000281449	0.00079972	0.000408626	0.000635903	0.000281462	0.000645169	0.000236055	0.000417745	0.000345018	0.000363176	0.000372254	0.000263293	0.000290529	0.000354082	0.000254213	0.000354082	0.000199738	0.000345018	0.000217897	0.00031778	0.000272371	0.000272387	0.000335924	0.000335924	0.000335922	0.000317767	0.000417663	0.000236055	0.000281464	0.000317764	0.000245108	0.000390425	0.000335924	0.000345043	0.000299636	0.000426755	0.000290529	0.000490442	0.000372279	0.000299609	0.00036316	0.000317767	0.000226975	0.000281451	0.000326847	0.000299593	0.000172501	0.000299606	0.000335927	0.000345002	0.000326847	0.00036316	0.000299625	0.000381318	0.000254213	0.000399492	0.000317764	0.000354082	0.000308689	0.0003087	0.000390412	0.000290529	0.000326844	0.00018158	0.000272359	0.00037224	0.000272371	0.000335922	0.00038132	0.000217895	0.00036316	0.000399492	0.000272371	0.000335938	0.000226975	0.000299609	0.000354082	0.000354082	0.000317767	0.00036316	0.000345029	0.000290542	0.000444885	0.000408556	0.000299606	0.000317764	0.000272371	0.000345002	0.000208817	0.000317764	0.000290529	0.000345016	0.000354082
611453	0.002	0.000300983	0.000247513	0.000282857	0.000203303	0.000159107	0.00025634	0.000442157	0.014412001	0.083305032	0.00076105	0.652049039	0.002230181	0.002721231	0.000318518	0.000690776	1.006910492	0.00563337	0.030854582	0.001021089	0.000593287	0.000238821	0.000433667	0.000539782	0.000814163	0.000770155	0.001907565	0.000521934	0.000397913	0.00078807	0.000406791	0.000388967	0.000203303	0.000212143	0.128954665	0.000495256	0.001018167	0.00032708	0.000698857	0.000282883	0.000690028	0.000362477	0.000521775	0.000291697	0.000318214	0.000291724	0.000167945	0.000247487	0.000371278	0.000265178	0.000353626	0.000300535	0.000406621	0.000344748	0.000300535	0.000335892	0.000380089	0.000265178	0.000318214	0.000291724	0.000309376	0.000335894	0.000415473	0.0002475	0.000327054	0.000203302	0.00039777	0.000371344	0.000327052	0.000203304	0.000450873	0.000282857	0.000504167	0.00025634	0.000450885	0.000309376	0.00035357	0.000229822	0.000318214	0.000229822	0.000300537	0.000335934	0.000282859	0.000282857	0.000318229	0.000353597	0.000291697	0.000256338	0.000424339	0.000274032	0.000353573	0.000176785	0.000265178	0.000318214	0.000291671	0.000362451	0.000335892	0.000167933	0.000194464	0.000300548	0.000282859	0.000229822	0.000167946	0.000344746	0.000247487	0.000318214	0.000344732	0.000300535	0.000344743	0.0002475	0.000388943	0.000318214	0.000335894	0.00023866	0.00023866	0.000318214	0.000335894	0.000388941	0.000335892	0.000362411	0.000327054	0.000335892	0.000247474	0.000291695	0.000300535	0.00034473	0.000256327	0.000274019	0.000265178	0.000362411
611454	0.002	0.000439433	0.000242756	0.000252133	0.000298798	0.000186713	0.000242729	0.000654027	0.014825681	0.086143168	0.00070135	0.675686479	0.002298854	0.002762044	0.000429793	0.000532558	1.247815259	0.005852133	0.032770353	0.000938156	0.000636097	0.000467343	0.000579391	0.00042047	0.000672729	0.000794762	0.002202671	0.000448296	0.000298742	0.000644711	0.000373471	0.00036409	0.000373441	0.000280071	0.137416022	0.000635165	0.00100973	0.000289475	0.000784985	0.000270737	0.000588411	0.000336085	0.00056048	0.000261425	0.000364177	0.000364079	0.000270734	0.000298756	0.0002614	0.000242742	0.000364121	0.000308081	0.00038278	0.000354798	0.000224056	0.000308093	0.000270737	0.00032682	0.000252051	0.000224057	0.000364093	0.000270734	0.000280071	0.000289408	0.000373446	0.000354758	0.00043882	0.000308135	0.000466898	0.000205385	0.000466842	0.000308079	0.000298742	0.000242729	0.000607106	0.000336087	0.000270737	0.000270734	0.000382764	0.000289405	0.000401466	0.000252063	0.000289405	0.000158706	0.000373427	0.000382766	0.000364093	0.000308079	0.000438792	0.000308077	0.000298745	0.000354756	0.000504254	0.000326748	0.000392098	0.00023338	0.000392115	0.000280071	0.000289405	0.000308077	0.000382764	0.000354756	0.000280071	0.000308093	0.000280071	0.000382764	0.000242729	0.000233406	0.000401435	0.000298742	0.000354756	0.000224057	0.000382764	0.000382764	0.000298742	0.000354756	0.000373441	0.000270734	0.000345422	0.000317416	0.000382778	0.000336087	0.000401435	0.000373427	0.000298742	0.000336085	0.000382764	0.000354742	0.000336085	0.000345422
611455	0.002	0.000366291	0.000224734	0.000191269	0.000224535	0.000182954	0.000307782	0.000424274	0.013745876	0.078444473	0.000674397	0.613161069	0.001812894	0.002351021	0.000382639	0.000599741	1.136365052	0.005151527	0.02824672	0.000860463	0.000566761	0.00034133	0.000399483	0.000449318	0.000707937	0.000649386	0.001728134	0.000407679	0.000274441	0.000616234	0.00040771	0.000357653	0.000340983	0.000299379	0.118462286	0.000441215	0.000941058	0.000249519	0.00061581	0.000307732	0.000590892	0.000316009	0.000465863	0.000224533	0.000249481	0.000216218	0.000216218	0.000207901	0.00023285	0.000299377	0.000241164	0.000207901	0.000299377	0.000191269	0.00042427	0.000257799	0.000266111	0.00029106	0.000241167	0.00021623	0.000332654	0.000291062	0.000299377	0.000241164	0.00027443	0.000207913	0.000349277	0.000249481	0.000474253	0.000249481	0.0004076	0.000199585	0.000399308	0.000324351	0.000449181	0.000282745	0.00023285	0.000316009	0.000291062	0.00028277	0.000382701	0.000241167	0.000324326	0.000149688	0.000249481	0.00029106	0.000249481	0.000257799	0.000274418	0.000224535	0.000249484	0.000241164	0.000282745	0.000249481	0.000382564	0.000332641	0.000365909	0.000199585	0.000108096	0.000316011	0.000232825	0.000241167	0.000340996	0.00035759	0.000274428	0.000266113	0.000415841	0.000291087	0.000199573	0.000257749	0.000316009	0.000241167	0.000307696	0.000349273	0.000241154	0.000457482	0.000274428	0.000282745	0.000266113	0.000299377	0.000316009	0.000316011	0.000374222	0.000299377	0.000266113	0.000158004	0.000216218	0.000241164	0.000291062	0.000266113
611456	0.002	0.00031569	0.000280261	0.000271441	0.000359211	0.000166366	0.000236416	0.000455546	0.014386711	0.08320088	0.000692725	0.647293562	0.002032521	0.002767679	0.000262683	0.000613915	1.63976824	0.005333961	0.030466789	0.000861513	0.000684755	0.000482255	0.000411721	0.000508185	0.000780238	0.00066608	0.001934022	0.000411793	0.00028899	0.000718658	0.000394065	0.000288953	0.000262683	0.00035908	0.1238844	0.000517145	0.001008662	0.000280196	0.000744951	0.000332786	0.000543135	0.000297723	0.000464325	0.000297708	0.000385347	0.000175122	0.000227686	0.000411579	0.000315222	0.000227659	0.00023639	0.000280235	0.000473211	0.000306463	0.000306463	0.000236416	0.000332732	0.000280196	0.00031522	0.000262683	0.000262683	0.000297708	0.000271441	0.000245169	0.000253926	0.000201391	0.00038531	0.000262683	0.000420371	0.000297747	0.000359027	0.000253966	0.000367756	0.000227659	0.000569575	0.000367756	0.000280196	0.000236414	0.000297708	0.000341555	0.000271438	0.000280196	0.00026267	0.00020139	0.000271441	0.000306478	0.000332732	0.000341489	0.000446839	0.000297708	0.000218863	0.000297708	0.000394025	0.000288953	0.00031522	0.000271438	0.000437831	0.00031522	0.000350257	0.000253929	0.000245171	0.000367756	0.000245171	0.000297708	0.000341487	0.000210147	0.000227659	0.000332734	0.000323977	0.000262683	0.000210133	0.000227659	0.000288951	0.000350246	0.000253915	0.000332732	0.00031522	0.000288951	0.000367784	0.000245171	0.000323977	0.000376513	0.000262681	0.000262683	0.000350244	0.000341487	0.000306463	0.000236414	0.000385268	0.000332734
611457	0.002	0.000386549	0.000213542	0.000213566	0.000205328	0.000164243	0.000271003	0.000460161	0.013669178	0.077676292	0.000542537	0.603969206	0.001989614	0.002370534	0.00032031	0.000600426	1.215579543	0.005597831	0.027915039	0.000733983	0.000501936	0.000361764	0.000476752	0.000501387	0.000665906	0.000764671	0.001723158	0.000451989	0.000279226	0.000731939	0.000386048	0.000221742	0.000213517	0.000205304	0.117123351	0.000591805	0.000904708	0.000262802	0.000690416	0.000320276	0.000599949	0.00022173	0.000542645	0.00026279	0.000328536	0.000213517	0.000213517	0.000254579	0.000295638	0.000262792	0.00026279	0.000254579	0.000271001	0.00022173	0.000328476	0.000287489	0.000287425	0.000246365	0.000312075	0.000213517	0.000287427	0.000229941	0.000279216	0.000254577	0.000328489	0.000246365	0.000394261	0.000229929	0.000344911	0.000361386	0.000320276	0.000238152	0.000279214	0.000262814	0.000550772	0.000312062	0.000344901	0.000254577	0.000303851	0.000221728	0.000303851	0.000188879	0.000303851	0.000287427	0.000254577	0.000238152	0.000180631	0.000246365	0.000418956	0.000287425	0.000353149	0.00018888	0.000303851	0.000303851	0.000312062	0.000303851	0.000353124	0.000213515	0.000254564	0.000295638	0.000197091	0.000221716	0.00034496	0.000303849	0.000246365	0.000271015	0.000336737	0.000279214	0.00034495	0.000238154	0.00018888	0.00026279	0.000312064	0.000180668	0.00023813	0.000254577	0.000271052	0.000254579	0.000287425	0.000270989	0.000394208	0.000361337	0.000238142	0.000246363	0.00039421	0.000238154	0.000295638	0.000246365	0.000254577	0.000271003
611458	0.002	0.000305666	0.000323779	0.000314447	0.000277481	0.000221962	0.000221975	0.000462691	0.015417631	0.08601108	0.000666628	0.684984074	0.002166064	0.002857285	0.000333232	0.000527934	1.429528969	0.006074645	0.032309598	0.001059139	0.000704485	0.000435256	0.000509068	0.000499763	0.000768368	0.000749867	0.002117702	0.000518236	0.00035151	0.000786819	0.000295966	0.000305213	0.000314463	0.000286703	0.135536194	0.000583401	0.001028045	0.000369965	0.000721973	0.000397753	0.000712735	0.000342221	0.000536622	0.000323738	0.000406963	0.000277453	0.000305213	0.00029595	0.000323694	0.000258957	0.000277456	0.000332944	0.000314447	0.000296005	0.00036069	0.000314488	0.000416194	0.00023121	0.000388478	0.000342193	0.00035147	0.00023121	0.000499543	0.000277453	0.000314461	0.000332944	0.000453259	0.000314449	0.000388505	0.0003052	0.000397683	0.000342193	0.000332944	0.000184968	0.00056438	0.000369925	0.000277453	0.000221962	0.000277453	0.000314447	0.000305197	0.000323696	0.00035144	0.000323696	0.000369937	0.000416194	0.000286703	0.000249696	0.000388436	0.000194217	0.000342179	0.000221977	0.000314447	0.00035144	0.000406947	0.000249679	0.000323696	0.000286701	0.000369937	0.000434707	0.000332944	0.000249709	0.000462467	0.00035144	0.000314447	0.000342193	0.000286701	0.0002127	0.000388434	0.000305186	0.00035144	0.000249707	0.000286703	0.00024046	0.000286703	0.000286703	0.000323696	0.000323696	0.000444009	0.000194203	0.000268206	0.000342193	0.000388434	0.000231196	0.00029595	0.000277453	0.000203465	0.000203438	0.00040693	0.00044394
611459	0.002	0.000440362	0.000325707	0.000299009	0.000325446	0.000246283	0.000237514	0.000457562	0.014762704	0.081634553	0.000836578	0.638875959	0.002121656	0.002824263	0.000299009	0.00059024	0.909889695	0.005876513	0.029118657	0.000936384	0.000546579	0.000361016	0.000422646	0.000598601	0.000898209	0.000713211	0.001738864	0.000439918	0.00036061	0.000695497	0.000219872	0.000325407	0.00024627	0.000299009	0.123959742	0.000563177	0.0009246	0.0003166	0.000845375	0.000272627	0.000721857	0.000246243	0.000545477	0.000202271	0.000290214	0.000272627	0.000263832	0.000299023	0.0003342	0.000246257	0.000307818	0.000193476	0.00040457	0.000237448	0.000316598	0.000334187	0.000281434	0.000298996	0.000334187	0.00020227	0.000343008	0.000246243	0.000272614	0.000184682	0.000334187	0.000378188	0.000334152	0.000307805	0.000457494	0.000290229	0.000316598	0.000255039	0.000369393	0.000351775	0.000510251	0.000316651	0.000290214	0.000395814	0.000325391	0.000360571	0.000272625	0.000290214	0.000219859	0.000281421	0.000299009	0.000281436	0.000307805	0.000342982	0.000316611	0.000228655	0.000228655	0.000219859	0.000369379	0.000175888	0.000316598	0.000290216	0.000378159	0.000219859	0.000290214	0.000378159	0.000246243	0.000307831	0.000228655	0.000246243	0.000263832	0.000211065	0.000263834	0.000255037	0.000351778	0.000237448	0.000228655	0.00020227	0.000369366	0.000316598	0.000237422	0.000334187	0.000219846	0.000255037	0.000316587	0.000307803	0.000325378	0.000325407	0.000202245	0.000316598	0.000272625	0.000316598	0.000263834	0.000290214	0.000334187	0.000325391
611460	0.002	0.000309807	0.000327052	0.000300522	0.000238692	0.000220962	0.000309346	0.000504092	0.01393433	0.082121355	0.000655078	0.648979515	0.002052205	0.002595878	0.000327105	0.000442519	1.020484718	0.005542624	0.029570502	0.000754134	0.000557658	0.000318384	0.000433616	0.000522172	0.000725462	0.000548576	0.001907264	0.000548388	0.000229801	0.000743739	0.000309348	0.000309441	0.000282858	0.000273995	0.127152429	0.000575373	0.000920399	0.000318199	0.000778675	0.000335862	0.000521689	0.000273992	0.000574867	0.000318212	0.000335862	0.000282832	0.000185608	0.000282885	0.000335865	0.000265155	0.000300509	0.000212125	0.000406572	0.000203285	0.000318186	0.000291671	0.000273992	0.000300509	0.000273995	0.000291671	0.000291671	0.000265155	0.000335876	0.000203285	0.000397878	0.000397759	0.000327025	0.000203286	0.000273992	0.000335902	0.000388895	0.000212123	0.000371232	0.000371247	0.000512887	0.000388935	0.000388935	0.000256315	0.000353541	0.000282832	0.000380069	0.000265155	0.000282832	0.000265155	0.000291669	0.000265157	0.000327025	0.000327038	0.000415518	0.000353566	0.000265155	0.000335862	0.000362392	0.000229801	0.000327023	0.000300495	0.000442003	0.000291669	0.000238639	0.000238639	0.000265155	0.000300509	0.000309346	0.000291669	0.000362405	0.000247476	0.000344704	0.000247465	0.000327012	0.000309348	0.000256315	0.000318188	0.000256315	0.000318186	0.000327025	0.000273992	0.000335862	0.000291671	0.000335865	0.000203272	0.000406583	0.000247478	0.000327025	0.000318186	0.000371243	0.000309348	0.000265155	0.000256302	0.000406585	0.000273995
611461	0.002	0.000514756	0.000291534	0.000325606	0.000171324	0.000222722	0.000282686	0.000471403	0.014130596	0.080171772	0.000677848	0.626247872	0.001815974	0.002629941	0.000359909	0.000704048	1.12725729	0.005200109	0.029232928	0.000843202	0.000523373	0.000360294	0.000531519	0.000557319	0.000806217	0.000686422	0.00177956	0.000565696	0.000317041	0.000600279	0.000334096	0.00023988	0.000291316	0.000308384	0.120783753	0.000608619	0.001124806	0.000248422	0.000754628	0.000291254	0.00060866	0.000334081	0.000608647	0.000265552	0.000394088	0.000351216	0.000239854	0.000308399	0.000462703	0.00037699	0.000325542	0.000325531	0.000428366	0.000231287	0.000265552	0.000222735	0.000411229	0.000282684	0.000334083	0.000359847	0.000257025	0.000239854	0.000308386	0.000256987	0.000368425	0.000299821	0.000359796	0.000256987	0.000368348	0.000274119	0.000291251	0.000248422	0.000342638	0.000299819	0.000454181	0.000222722	0.000325555	0.000239854	0.000334083	0.000265554	0.000291239	0.000205578	0.000265554	0.000222722	0.000239842	0.000282712	0.000316949	0.00024842	0.000359806	0.000239854	0.000291251	0.000248422	0.000411205	0.000256985	0.000445481	0.000248422	0.000239854	0.000231274	0.000299819	0.000325518	0.000222709	0.000274119	0.000325493	0.000376928	0.000239854	0.000274119	0.000351216	0.000342687	0.000248422	0.000274119	0.000291251	0.000231287	0.000282686	0.000282686	0.000282684	0.000256987	0.000359781	0.000291251	0.000316949	0.000308384	0.000231287	0.000316951	0.000308384	0.000308384	0.000188444	0.000291251	0.000334083	0.000316949	0.000256987	0.000402625
611462	0.002	0.000321421	0.000285384	0.000267497	0.000151582	0.000383482	0.000178331	0.000481673	0.014908815	0.084721525	0.000678324	0.658618705	0.002223054	0.002674259	0.00028545	0.000580457	0.953349502	0.005617649	0.030067439	0.001012017	0.000544789	0.000482212	0.00050005	0.000410522	0.000857277	0.000678491	0.001681702	0.000481765	0.00039241	0.000786188	0.000383586	0.000419159	0.000276439	0.000222927	0.127993749	0.000535339	0.001018331	0.000347773	0.000713939	0.000285343	0.000517495	0.000294261	0.000499589	0.000303176	0.000276415	0.000303163	0.000276415	0.000258593	0.000392729	0.00025858	0.000276415	0.000213997	0.000401275	0.000249651	0.000320998	0.000222914	0.000329912	0.000222914	0.000329912	0.000383453	0.000276428	0.000231831	0.000338818	0.000231831	0.000329914	0.000312081	0.000383426	0.00034776	0.000347747	0.00025858	0.000374564	0.000240747	0.000383442	0.000231831	0.00061558	0.000338856	0.000294246	0.000258582	0.000329916	0.000365606	0.000383413	0.000303163	0.000294248	0.000213997	0.000249664	0.000294246	0.000374495	0.000258582	0.000338871	0.000213997	0.000267499	0.000303163	0.000338842	0.000258582	0.000294248	0.000249664	0.000312081	0.000294248	0.000258582	0.00025858	0.000347747	0.000329914	0.000356664	0.000374511	0.000276415	0.000320996	0.00028533	0.00025858	0.000347747	0.000329912	0.000294248	0.000240735	0.000320996	0.000312081	0.000338829	0.000303163	0.000374495	0.000356662	0.000374495	0.000419132	0.000249664	0.000303163	0.000320996	0.000231831	0.000267497	0.000312079	0.00028533	0.000294248	0.000294248	0.000276399
611463	0.002	0.000272865	0.000368989	0.000240453	0.000184309	0.000216362	0.00025643	0.000513248	0.013172339	0.074687107	0.000698303	0.600751823	0.001649998	0.002646683	0.000272493	0.000690442	1.426122132	0.005703888	0.027795027	0.000926082	0.000529783	0.000449291	0.000360643	0.000481136	0.000730156	0.000609678	0.001551971	0.000384936	0.000288485	0.000553454	0.000296498	0.000240403	0.000232391	0.000232403	0.115532398	0.000417015	0.001043943	0.000312537	0.000625585	0.000296546	0.000561368	0.000280483	0.000328605	0.000192322	0.000304548	0.000184309	0.000224376	0.0002244	0.000248418	0.000192322	0.00025643	0.000264442	0.000328563	0.000328563	0.000296498	0.000296522	0.000288495	0.000280471	0.000280471	0.000232389	0.000232391	0.00025643	0.000432808	0.000328587	0.000280471	0.000344602	0.000344592	0.000272457	0.00030451	0.000232389	0.000344616	0.000280471	0.00035265	0.000280471	0.00048106	0.000408745	0.000336566	0.000200335	0.000256396	0.000296498	0.000304512	0.000200335	0.000216362	0.000280469	0.000280471	0.000264444	0.000392732	0.000200335	0.000368739	0.000216374	0.000344578	0.000296498	0.000320537	0.000280471	0.000320537	0.000248416	0.000240379	0.000216362	0.000296496	0.000208314	0.000296498	0.000240403	0.00022434	0.000352628	0.000320537	0.000320539	0.000360617	0.000208348	0.000240403	0.000248416	0.000288483	0.00030451	0.000328553	0.00025643	0.000280471	0.000240403	0.000280471	0.000296496	0.000360605	0.000288483	0.000288483	0.000232389	0.000200335	0.000280469	0.000328551	0.000232389	0.000368643	0.000368617	0.000352602	0.000296534
611464	0.002	0.000401837	0.000317325	0.000298634	0.000270611	0.000251948	0.000214622	0.000410741	0.01537923	0.087354252	0.000775528	0.68681494	0.002344992	0.002750372	0.000336223	0.000710351	1.617694542	0.006023166	0.031477387	0.00092817	0.000626626	0.000439025	0.000541909	0.000382841	0.000747423	0.000794099	0.002080156	0.000438888	0.000410727	0.00075662	0.000354636	0.000298609	0.000354622	0.000382618	0.133597126	0.000578876	0.001037878	0.000363969	0.000840671	0.000363927	0.000606941	0.000410627	0.000457357	0.000279943	0.000289274	0.000251948	0.00027996	0.000242618	0.00034535	0.000261281	0.000363927	0.000382618	0.000485392	0.000420055	0.000289278	0.000289274	0.000158634	0.000298606	0.000373259	0.000167965	0.000401308	0.000476001	0.00040128	0.000298606	0.000354583	0.000401266	0.000345292	0.000270613	0.000438606	0.000438592	0.000391922	0.000298606	0.000401266	0.000345278	0.000756411	0.00040128	0.000438662	0.000289274	0.000391976	0.000289276	0.00042929	0.000223954	0.000214623	0.000298578	0.000373257	0.000317269	0.000261267	0.000289276	0.000289288	0.000326601	0.000354594	0.00042929	0.00038262	0.000298606	0.000270611	0.000307939	0.000401269	0.000214457	0.000233285	0.000270611	0.000298606	0.000279943	0.000298592	0.000345278	0.000279943	0.000326613	0.000373259	0.000345264	0.000307936	0.000317269	0.000429262	0.000363925	0.000270611	0.000345264	0.000335932	0.00039192	0.000270613	0.000363927	0.000373257	0.000345262	0.000298606	0.000233243	0.000298606	0.000307936	0.000345264	0.000298606	0.000373259	0.000261281	0.00043876	0.000354597
611465	0.002	0.000489141	0.000340232	0.000183146	0.000252955	0.000165716	0.000218029	0.000514766	0.014593353	0.081724153	0.000506124	0.661534794	0.002042335	0.002394671	0.000314078	0.000611451	1.885920879	0.005475428	0.031022902	0.001138934	0.000655171	0.000515269	0.000488678	0.000401322	0.000829537	0.000751135	0.001855966	0.000532313	0.00028784	0.000654702	0.000366447	0.000375051	0.000218029	0.000305243	0.12625235	0.000576499	0.001013172	0.000270463	0.000733155	0.000252914	0.000540991	0.000279081	0.000410016	0.000200587	0.000340152	0.000296521	0.000252916	0.000305241	0.000383993	0.000209309	0.000270356	0.000313963	0.000418697	0.000366303	0.000375051	0.000252914	0.000313965	0.000218029	0.000322724	0.000313963	0.000235472	0.000235472	0.000392483	0.000252914	0.0002006	0.000279081	0.000401216	0.000270343	0.000287801	0.000252916	0.000366292	0.000270356	0.000296523	0.000305243	0.000497358	0.000366303	0.000270385	0.000261636	0.000287801	0.000279079	0.000392441	0.000261636	0.000270372	0.000305243	0.000331421	0.000348902	0.00034885	0.000409951	0.000357583	0.000305243	0.000226739	0.000340115	0.000409923	0.000322683	0.00034885	0.000366303	0.000375038	0.000209309	0.000296521	0.000375012	0.000296521	0.000287801	0.000287799	0.000348848	0.000244194	0.000270356	0.000313952	0.000322711	0.00036629	0.000218029	0.000235474	0.000279065	0.000322683	0.000287786	0.000296521	0.000305241	0.000409897	0.000252903	0.000287799	0.000252914	0.000305243	0.000209309	0.000235472	0.000296534	0.000331405	0.000270358	0.000296521	0.000279079	0.000261636	0.000375012
611466	0.002	0.000413541	0.000337876	0.000244147	0.000187686	0.00029094	0.00033782	0.000582213	0.015122923	0.089876966	0.000676709	0.693591295	0.002206786	0.003165684	0.000356631	0.000723828	1.434446921	0.006609158	0.031990929	0.00098996	0.000573298	0.000460336	0.000478969	0.00058245	0.000873594	0.000940093	0.001675279	0.000619876	0.000413217	0.000629393	0.000422336	0.000403666	0.000225222	0.000253403	0.132407836	0.000554015	0.001024664	0.000431691	0.000704268	0.000281529	0.000723219	0.000394196	0.000638603	0.00019707	0.000365988	0.000215838	0.000281529	0.000168916	0.000384843	0.000272146	0.000309697	0.000337862	0.00045056	0.000375385	0.000366	0.000328451	0.000337834	0.000366005	0.000290912	0.000290914	0.000309683	0.000225223	0.000225222	0.000253375	0.00030968	0.000234607	0.000488155	0.000281529	0.000300258	0.00029087	0.000488181	0.000234607	0.000488029	0.000300297	0.000506884	0.000375416	0.000384813	0.000281529	0.000375371	0.000366014	0.000375371	0.000328451	0.000365988	0.00034722	0.000253375	0.0003003	0.000262761	0.000290912	0.000459889	0.000290912	0.000328437	0.000225223	0.000375359	0.000272146	0.000403553	0.000243964	0.000319066	0.000253375	0.000309683	0.000375374	0.000300297	0.000281515	0.000412922	0.0004787	0.000365988	0.000262761	0.000403525	0.000375371	0.000403525	0.000431679	0.000215838	0.000328451	0.000337834	0.000394142	0.000384757	0.000347217	0.000337834	0.000365988	0.000403553	0.000290898	0.000356605	0.000319068	0.000337834	0.000281529	0.000300295	0.000272144	0.000225209	0.000347248	0.000431677	0.000253375
611467	0.002	0.000380877	0.000207434	0.000233389	0.000250649	0.000224721	0.00027658	0.00044101	0.014217842	0.082864516	0.000605661	0.628233456	0.001988182	0.002609487	0.000242008	0.000640628	1.337656116	0.005284095	0.028582803	0.000876799	0.000588726	0.000372168	0.000571212	0.000519094	0.000918148	0.000718108	0.001909107	0.000406384	0.00039761	0.000770313	0.000415114	0.000224734	0.000198792	0.000198792	0.123527305	0.000545258	0.00092626	0.000293892	0.000631386	0.000293866	0.000527775	0.000224721	0.000492912	0.000328453	0.000363142	0.00024201	0.000198791	0.00027658	0.000302508	0.000337147	0.000319794	0.000293853	0.000293866	0.000207434	0.00027658	0.000345724	0.000345724	0.000345765	0.000319796	0.000267936	0.000319794	0.000302508	0.000345726	0.00027658	0.000311152	0.000302508	0.000337082	0.000293868	0.000423551	0.00027658	0.000475474	0.000224721	0.000337058	0.00030251	0.000501472	0.000328451	0.000293866	0.000224721	0.000216077	0.000328451	0.000380298	0.000259294	0.000293866	0.00027658	0.000216077	0.000285224	0.000267936	0.000233379	0.00027658	0.000250649	0.00025927	0.00027658	0.000371695	0.000397636	0.000380311	0.00036301	0.00027658	0.00030251	0.000242008	0.000293866	0.000354368	0.000267936	0.000224721	0.000293866	0.000293866	0.000311167	0.000293842	0.000276582	0.000172862	0.000311128	0.000337082	0.00033708	0.000250626	0.000241995	0.000328438	0.000311152	0.000371654	0.000285224	0.000216067	0.000354368	0.000233363	0.00038894	0.000267938	0.000362999	0.000267938	0.000319796	0.000319796	0.000337108	0.000259294	0.000337095
611468	0.002	0.000374553	0.000210477	0.000241561	0.000194789	0.000225992	0.000233747	0.000444458	0.013171149	0.07189492	0.000530294	0.571354932	0.001935069	0.002225877	0.000210372	0.000522867	1.558915354	0.004820487	0.026241575	0.000766356	0.000507348	0.000382092	0.000561565	0.000459986	0.000639637	0.000616264	0.001485177	0.00040541	0.000264948	0.000686954	0.000296334	0.000218176	0.000171414	0.000249389	0.109419843	0.000600891	0.000944303	0.000249342	0.000647249	0.000366241	0.000545719	0.000218164	0.000483313	0.000296093	0.000179206	0.000194789	0.00020257	0.000225955	0.000264927	0.000311723	0.000288289	0.000233747	0.00035846	0.000319467	0.000327271	0.000210372	0.000264913	0.000225955	0.000186997	0.00024154	0.000272704	0.000241538	0.000280496	0.000335061	0.000218164	0.000257123	0.000436515	0.00024154	0.00033512	0.000264913	0.00034284	0.000241538	0.000397481	0.000288287	0.000467734	0.000264915	0.000218164	0.000225955	0.000264913	0.00024154	0.000335038	0.000303893	0.000335071	0.000280496	0.000233747	0.000335096	0.000358412	0.00024933	0.000358423	0.000225957	0.000233749	0.000257123	0.000335038	0.00024933	0.000194767	0.000327257	0.000194789	0.00024933	0.000288287	0.00024933	0.000296079	0.000186986	0.000225967	0.000303895	0.000210372	0.00024933	0.000288287	0.000241538	0.000272706	0.000241538	0.00024933	0.000280496	0.000272706	0.000225955	0.000272706	0.000233747	0.000257135	0.000350621	0.000296081	0.000257133	0.00034283	0.000311674	0.00024933	0.000272704	0.000296079	0.000272704	0.000311662	0.000210362	0.000280496	0.000233747
611469	0.002	0.00036038	0.000300006	0.000265643	0.000179934	0.000265758	0.000299929	0.000522907	0.014567073	0.080946605	0.000720902	0.623597537	0.001963468	0.002726143	0.000265823	0.000643592	1.099751648	0.005726393	0.029479487	0.000964108	0.000601408	0.000480482	0.000462988	0.000445975	0.000797778	0.000608981	0.0016682	0.000574507	0.000299969	0.000566301	0.000325609	0.000179934	0.000214208	0.000222777	0.12162505	0.000531577	0.000901128	0.000179934	0.000729009	0.000257052	0.000660654	0.000222777	0.000462885	0.000299931	0.000368451	0.000334178	0.000231346	0.000231346	0.000274187	0.00029989	0.000248483	0.000188503	0.000359899	0.000334163	0.000317078	0.000291323	0.00036853	0.000257048	0.00025705	0.000231321	0.000291323	0.000282754	0.000231346	0.000222777	0.000282756	0.000282756	0.000419889	0.000179934	0.000342748	0.000231344	0.000342745	0.000291323	0.000368464	0.000282754	0.00054014	0.000231344	0.000274187	0.000239913	0.000265617	0.000317029	0.000291325	0.000334163	0.000334165	0.000317029	0.000282756	0.00035133	0.000359869	0.000274187	0.000342733	0.000377008	0.000239911	0.000291323	0.0003513	0.000291323	0.000291323	0.000239901	0.000265619	0.000291323	0.00025705	0.000368464	0.000325596	0.00025705	0.0003513	0.000317029	0.000274187	0.000274187	0.000419887	0.000282756	0.000334163	0.00029131	0.000342735	0.000334165	0.0003513	0.000291323	0.00034272	0.000299903	0.000257037	0.00025705	0.000282754	0.000282756	0.000299892	0.000317027	0.000317016	0.000239913	0.000282756	0.000248483	0.00025705	0.000351302	0.00030846	0.000445629
611470	0.002	0.000376347	0.000292279	0.000192068	0.000242187	0.000167016	0.000267263	0.000484726	0.014187761	0.077490339	0.000493149	0.608985351	0.002132955	0.002699024	0.000334492	0.000543564	0.906690906	0.005310487	0.028290961	0.001074848	0.000544333	0.000317791	0.000543443	0.000459719	0.000643641	0.000685671	0.001726564	0.000518242	0.000334269	0.00071923	0.000384326	0.000334048	0.000308991	0.000242174	0.12038002	0.000426082	0.000836199	0.000267226	0.00064351	0.000317342	0.000618396	0.000267226	0.000467802	0.000258874	0.000342408	0.00028394	0.000283927	0.000183717	0.000317355	0.000292279	0.000375838	0.000300643	0.000317417	0.000233823	0.000350722	0.000367434	0.000375811	0.000233823	0.000359097	0.000225473	0.000292329	0.000192068	0.000292291	0.000200419	0.000267201	0.000275615	0.000325669	0.000217119	0.000392525	0.000225471	0.000434442	0.000233823	0.000292279	0.000342394	0.0005013	0.000317332	0.000334046	0.000225471	0.000258874	0.000242172	0.000267226	0.000217096	0.000233825	0.000275577	0.000217121	0.000283927	0.000233823	0.000267226	0.000350758	0.000208757	0.00030898	0.000141963	0.000367447	0.000283927	0.000342446	0.000267226	0.000275575	0.000217121	0.000233823	0.000350733	0.00031733	0.000258874	0.000350797	0.000267238	0.000300616	0.000375799	0.00030898	0.000308993	0.000267226	0.000300628	0.000275575	0.000308978	0.000334031	0.000292241	0.000242172	0.000267226	0.000267226	0.000375786	0.00030898	0.000359085	0.000359085	0.00027559	0.000292277	0.000292277	0.00030898	0.000300628	0.00031733	0.000283927	0.000417578	0.000258876
611471	0.002	0.000382674	0.000271722	0.000246248	0.000254753	0.000271709	0.0003058	0.000518371	0.013685799	0.07956896	0.000723146	0.608818785	0.002074666	0.002709399	0.000305851	0.000646329	1.015330381	0.00543546	0.029372137	0.000989611	0.000578412	0.000348243	0.00053559	0.000569431	0.000807624	0.00057794	0.001918114	0.000475787	0.000356633	0.000611948	0.000339725	0.000203781	0.000314177	0.000373729	0.122108436	0.000458705	0.000952394	0.000322667	0.00065428	0.000288717	0.000501284	0.000365176	0.000543716	0.000331185	0.000271709	0.000203781	0.000297181	0.000212272	0.000365123	0.000288704	0.000314165	0.000229256	0.000492639	0.00026322	0.000339636	0.000254728	0.000263207	0.000280201	0.000305675	0.000229254	0.000263217	0.000246236	0.000254728	0.00026322	0.000288691	0.000271709	0.000314165	0.0001868	0.000356618	0.000229254	0.00044163	0.000237746	0.0003736	0.000331172	0.00045016	0.000348141	0.000322657	0.000212272	0.000365137	0.000271709	0.000373602	0.000331146	0.000263217	0.000424663	0.000297185	0.000356631	0.000169818	0.000356631	0.000390596	0.000237746	0.000365173	0.000246225	0.000339651	0.000271709	0.00026322	0.000254728	0.000246238	0.000254728	0.000280201	0.000339638	0.000339638	0.000280201	0.00038213	0.000271709	0.000314163	0.000339664	0.000229241	0.000220764	0.000288691	0.000263217	0.000195278	0.00026322	0.000322654	0.000263217	0.000186787	0.000271709	0.000203782	0.000322657	0.000322657	0.000492626	0.000407616	0.000237746	0.0003736	0.000254728	0.000229254	0.000288691	0.000348128	0.000305675	0.000322654	0.000305673
611472	0.002	0.000398194	0.000287859	0.000279198	0.000177662	0.000219976	0.000279183	0.000474048	0.013944204	0.078628946	0.00057589	0.619846851	0.00184468	0.002555208	0.000296181	0.000533772	1.748259887	0.005520989	0.028833873	0.000977237	0.000585367	0.000364176	0.000516313	0.000457479	0.000745467	0.000771025	0.001774824	0.000474059	0.000423262	0.000804823	0.000313025	0.000262288	0.000245345	0.000380746	0.119094412	0.000499395	0.000948884	0.000346916	0.000575605	0.000304602	0.000711189	0.000245368	0.000584188	0.000211502	0.000321497	0.000219963	0.000236896	0.000253804	0.000313063	0.000228425	0.000372284	0.000270726	0.000397666	0.00020303	0.000313025	0.000236884	0.000236884	0.000228425	0.000313023	0.000270736	0.000270724	0.000186123	0.000380731	0.000228422	0.000203043	0.000313088	0.000473898	0.000228422	0.000397664	0.000355352	0.000389192	0.000338468	0.000372259	0.000253804	0.000423074	0.000287631	0.000304566	0.000329958	0.000253804	0.000211502	0.000287644	0.000287644	0.000245343	0.000228397	0.000270726	0.000270724	0.000287631	0.000321484	0.000330021	0.000296116	0.000270726	0.000287644	0.000380705	0.000262265	0.000372284	0.000228422	0.000262265	0.000236884	0.000253804	0.000262263	0.000270722	0.000296105	0.000296105	0.000262265	0.000372259	0.000253802	0.000414584	0.00034688	0.000346865	0.000236884	0.000228422	0.000329945	0.000262263	0.000270724	0.000279185	0.000287644	0.000304564	0.000279183	0.000245343	0.000270724	0.000279185	0.000203042	0.000346865	0.000211502	0.000363785	0.000236871	0.000270726	0.000177649	0.000313023	0.000329945
611473	0.002	0.000348018	0.000279967	0.00025101	0.000241339	0.000260648	0.000279955	0.000550632	0.016303639	0.0900891	0.000541066	0.704613101	0.002329063	0.003139251	0.000386172	0.000512403	1.201975287	0.005991632	0.033344179	0.001047285	0.000609589	0.000444755	0.000521844	0.000637572	0.000859985	0.000879805	0.002131934	0.000531168	0.000473474	0.000918533	0.000463489	0.000328222	0.000347543	0.000222046	0.13670477	0.000550764	0.000976319	0.000366852	0.000724506	0.000347615	0.00077296	0.00029926	0.000502175	0.000425176	0.000337876	0.000386172	0.000222032	0.000289608	0.000289608	0.000357227	0.000395812	0.000289608	0.000531122	0.000318567	0.000366836	0.000357198	0.000357212	0.000347529	0.000270301	0.000289608	0.000308915	0.000193072	0.000395812	0.000250994	0.000241339	0.000231685	0.000415119	0.000366838	0.000463402	0.000347531	0.000415194	0.000337891	0.000463416	0.000366836	0.000618167	0.00029926	0.000337874	0.000347531	0.000270301	0.000270301	0.000328238	0.000270301	0.000386143	0.000222033	0.000260646	0.000299262	0.00035721	0.000241339	0.000386143	0.000308915	0.000337876	0.000328222	0.000386159	0.000299262	0.00043444	0.000415119	0.000357183	0.000318555	0.000260648	0.000241339	0.000357181	0.00040545	0.000347514	0.000347531	0.000357181	0.000308915	0.000434411	0.000337876	0.000405452	0.000260646	0.000250994	0.000386172	0.000386159	0.000260646	0.000241324	0.000260646	0.000337876	0.000308917	0.000357186	0.000424759	0.000318552	0.000424759	0.00026066	0.0003862	0.000366836	0.00029926	0.000347529	0.000260588	0.000366836	0.000386145
611474	0.002	0.000435882	0.000307453	0.000221883	0.000196282	0.000238951	0.000162145	0.000392821	0.014043614	0.080537153	0.000546753	0.614841163	0.002153214	0.002654595	0.000247689	0.0004871	1.165740412	0.005753025	0.028993307	0.001071994	0.00054755	0.000427247	0.000555363	0.000495569	0.000751957	0.000683711	0.001867991	0.000546702	0.000324316	0.000658044	0.000392781	0.000290155	0.000238951	0.000375583	0.122273888	0.000443914	0.0008544	0.000187735	0.000572056	0.000384054	0.000572405	0.000273087	0.00040984	0.000290167	0.000264554	0.000307235	0.000179213	0.000349906	0.000401239	0.000256019	0.000358503	0.000290155	0.000537924	0.000290155	0.000349919	0.000221883	0.000315755	0.000230416	0.000247486	0.0002731	0.000213349	0.000204815	0.000238951	0.00031577	0.000324318	0.000298687	0.000290155	0.000401099	0.000281596	0.000298687	0.000366988	0.000307235	0.000315757	0.000247486	0.000290157	0.000204815	0.000315757	0.000332838	0.000281622	0.000307225	0.000358426	0.000384067	0.000281622	0.000290155	0.000230418	0.000290155	0.000384054	0.00029869	0.000273087	0.000341396	0.000290155	0.000264552	0.000324292	0.000238951	0.000375534	0.000315755	0.000358428	0.000256017	0.000349919	0.000281583	0.000315755	0.000204802	0.000273087	0.000392564	0.00028162	0.000332825	0.000315755	0.000273087	0.000332823	0.000264554	0.000281583	0.000341358	0.000247484	0.000204814	0.000264552	0.000247486	0.000332825	0.000349893	0.000290146	0.000315755	0.000375494	0.00028162	0.000435206	0.000349893	0.000332825	0.000204802	0.000366959	0.00031576	0.000315755	0.000281622
611475	0.002	0.000437666	0.000283064	0.000214209	0.000274189	0.000248496	0.000257078	0.000591689	0.014473354	0.079327539	0.000514624	0.63279049	0.002040704	0.002613048	0.000359977	0.000566565	0.92417381	0.005369505	0.029077152	0.00078292	0.000704223	0.000386015	0.000394342	0.000428729	0.000892476	0.000772474	0.002021336	0.000317096	0.000351752	0.000626041	0.00037705	0.000299908	0.000231346	0.000342802	0.122983591	0.000600261	0.000832045	0.000308503	0.000634592	0.000308462	0.000677443	0.000257052	0.000454296	0.000291341	0.000402856	0.000308464	0.000419993	0.000257052	0.000282758	0.000205641	0.000317032	0.000299895	0.000342751	0.000282795	0.000437132	0.000299895	0.000377088	0.000257052	0.000299895	0.000248472	0.000257052	0.000325599	0.000359898	0.000274176	0.000265619	0.000291326	0.000411351	0.000248483	0.000342736	0.000248483	0.000385632	0.000239916	0.000308462	0.00031703	0.00047142	0.000308477	0.000291326	0.000248485	0.000248483	0.000317032	0.000274189	0.000265619	0.000291326	0.000274189	0.000317032	0.000222779	0.000299895	0.000359872	0.000325601	0.00031707	0.000351305	0.000334168	0.000411308	0.000205641	0.000342736	0.000214209	0.000325599	0.000239916	0.000325601	0.000188492	0.000368454	0.000197074	0.000419956	0.000308462	0.000317032	0.000325599	0.000282756	0.000274176	0.000299895	0.000257052	0.00031703	0.000274189	0.000308462	0.000197073	0.000325601	0.000308462	0.00036844	0.000308462	0.000334143	0.000239916	0.000394173	0.000325599	0.000368442	0.000274191	0.000265619	0.000197073	0.000334168	0.000308462	0.000239916	0.000342761
611476	0.002	0.000538955	0.000365173	0.000307461	0.000307475	0.000268991	0.000307432	0.00054798	0.015743925	0.089831693	0.00076938	0.694910031	0.002073674	0.00305578	0.00037468	0.000711927	1.176493443	0.006419585	0.033752211	0.000906306	0.000654699	0.000355683	0.000519173	0.000528764	0.000913897	0.000827768	0.002082977	0.000624892	0.000278599	0.000701904	0.0004612	0.000317052	0.000249777	0.000220942	0.136551964	0.00052874	0.00112596	0.00029781	0.000923399	0.000307418	0.000634464	0.00032666	0.000605534	0.000355479	0.000297798	0.000374666	0.000317026	0.000288204	0.000317026	0.000192121	0.000422744	0.000288204	0.000441943	0.000326631	0.000403487	0.00029781	0.000278625	0.000345888	0.000268991	0.000374666	0.000297812	0.000259383	0.000307418	0.000278596	0.000326631	0.000220942	0.000374666	0.000374663	0.000470908	0.000307418	0.000365101	0.000384271	0.000432381	0.00031704	0.000596056	0.000413107	0.000393908	0.000297826	0.000432321	0.000288204	0.000317026	0.00029781	0.000317026	0.000317026	0.000355452	0.000326631	0.000192121	0.000307418	0.000384271	0.000249748	0.000278596	0.000326631	0.000336225	0.000326631	0.000432349	0.000490004	0.000307403	0.000240169	0.000336239	0.000413093	0.000288207	0.000403502	0.000355452	0.000297812	0.000288204	0.000326631	0.000374663	0.000345845	0.00035545	0.000288204	0.000345859	0.000288204	0.000220956	0.000249777	0.000278596	0.000384274	0.000268991	0.000336237	0.000393882	0.000307418	0.000355452	0.000259383	0.000365058	0.000288204	0.000345845	0.000403499	0.000326617	0.000345845	0.000307418	0.000413136
611477	0.002	0.000452306	0.000394263	0.000259476	0.000297886	0.000259447	0.000240229	0.000557715	0.015623561	0.090340859	0.000634855	0.705341453	0.002289099	0.003115126	0.000259462	0.000644866	1.086244598	0.006043467	0.032904675	0.001293876	0.000712174	0.000471453	0.000538653	0.000625247	0.000894674	0.000808152	0.001899701	0.000432532	0.000317102	0.000711948	0.000471038	0.000345931	0.000346003	0.000422919	0.135124573	0.00049023	0.000981433	0.000413294	0.000827123	0.000307523	0.000576816	0.000346003	0.000547887	0.000307497	0.0004036	0.000365178	0.000317102	0.000307494	0.000307497	0.00028829	0.000365149	0.000384384	0.000413227	0.000288276	0.000365149	0.000230621	0.000345948	0.000374759	0.000269072	0.000269087	0.000317105	0.000230621	0.00029787	0.000288276	0.000355541	0.000288276	0.00045169	0.000288276	0.000538245	0.000365166	0.000451719	0.000297884	0.00038437	0.000288274	0.000634615	0.000326713	0.000307494	0.000336323	0.000470951	0.000345933	0.000528652	0.000297886	0.000326713	0.000297884	0.000326713	0.000442125	0.000442051	0.000365178	0.000307494	0.000374759	0.000355539	0.000288276	0.000345928	0.000374759	0.000374759	0.000336323	0.000326713	0.000317102	0.000326713	0.000278666	0.000345931	0.000307494	0.000211402	0.000384367	0.000384367	0.000297884	0.000326713	0.000393978	0.000288262	0.000288276	0.000269058	0.000336323	0.000288276	0.000326713	0.000384367	0.00033632	0.000403588	0.000336323	0.000393978	0.000288262	0.000297901	0.000365149	0.000345931	0.000374759	0.000326713	0.000326713	0.000288276	0.000326713	0.000297884	0.000432428
611478	0.002	0.000327324	0.000335619	0.000172024	0.000180626	0.000258038	0.000292455	0.000395713	0.014011636	0.08021555	0.000507879	0.622865137	0.002109914	0.002901749	0.000275266	0.000585802	0.978763838	0.005375361	0.029481964	0.001002462	0.000585911	0.000422052	0.000447627	0.000551024	0.000818089	0.000879063	0.00194322	0.000430248	0.000266818	0.000844179	0.000395904	0.000318337	0.000249461	0.000301058	0.122456605	0.000576841	0.000878371	0.00027524	0.00068015	0.00025804	0.000645606	0.00020643	0.000576755	0.00034405	0.000249438	0.000292443	0.000249436	0.000206431	0.000318247	0.000232233	0.000215031	0.000352639	0.000404336	0.000361293	0.000326849	0.000344063	0.000352665	0.000189227	0.000352652	0.000232233	0.000240835	0.000232233	0.000189214	0.000249423	0.000309673	0.00030966	0.000412964	0.000258038	0.000292443	0.000215031	0.000309645	0.000404261	0.000344039	0.000344088	0.000490419	0.000309647	0.000344052	0.000240848	0.000309645	0.00027524	0.0004129	0.00034405	0.000361252	0.000223633	0.000292443	0.000352665	0.000318247	0.000301045	0.000387072	0.000309647	0.000326847	0.000326847	0.00033545	0.000275227	0.000404285	0.000215031	0.000352729	0.000240835	0.00034405	0.000301045	0.000301045	0.000266638	0.000258038	0.000378457	0.000301045	0.000292443	0.000395659	0.00027524	0.000404311	0.000301043	0.00033545	0.000197828	0.000249438	0.000326847	0.000369867	0.000318247	0.000292443	0.00026664	0.00038716	0.000352665	0.000266614	0.000292443	0.00033545	0.000249436	0.00028384	0.000378457	0.00028384	0.000473159	0.00027524	0.000266638
611479	0.002	0.000357732	0.000280063	0.000308953	0.000260698	0.000251027	0.000328277	0.000560246	0.016067972	0.092098584	0.000734359	0.699581802	0.002290666	0.003237023	0.000270334	0.000831988	1.065612534	0.006423573	0.0335489	0.000823959	0.000715967	0.000357404	0.000502373	0.000676635	0.001073678	0.000822069	0.002122668	0.000541233	0.000366911	0.000705552	0.000415272	0.000434538	0.000280019	0.000366985	0.13522796	0.000569916	0.001034526	0.000386651	0.000831214	0.000337945	0.000676348	0.000260679	0.000511899	0.000347601	0.000424928	0.000241369	0.000279988	0.000251025	0.000453819	0.000183441	0.000318609	0.000328265	0.000482786	0.000318607	0.000357226	0.000415287	0.000492512	0.000328263	0.000357226	0.000357243	0.000231714	0.000270334	0.000318607	0.000318609	0.000328263	0.000347601	0.000318609	0.000453804	0.000376538	0.000318609	0.000347558	0.000318609	0.000511867	0.000270334	0.000463477	0.000444136	0.000328263	0.000318609	0.000444165	0.000308953	0.000328222	0.000270334	0.000337948	0.000318607	0.000337919	0.000308953	0.000279988	0.000202736	0.000337919	0.000424916	0.000260679	0.000318609	0.000415156	0.000260679	0.000366884	0.000405503	0.000357228	0.0002993	0.000357226	0.000337919	0.000347601	0.00032828	0.000434468	0.000347572	0.000260681	0.000328263	0.00035723	0.000251025	0.000453848	0.000328263	0.000328263	0.000376538	0.000366882	0.000386191	0.000299297	0.000415156	0.000299297	0.000270334	0.000318609	0.000386191	0.000376535	0.000395847	0.000328263	0.000405503	0.000193095	0.000357228	0.000308953	0.000328263	0.000424853	0.000299297
611480	0.002	0.000361787	0.000213499	0.000205278	0.000262725	0.000270934	0.000287502	0.000443699	0.013504941	0.078098203	0.000558829	0.592331445	0.002030194	0.002587074	0.000303946	0.000641424	1.588591762	0.00561631	0.028000996	0.000948752	0.000551366	0.000312426	0.000468351	0.000427129	0.000632786	0.000575348	0.001482434	0.000402595	0.000295577	0.000550897	0.000270997	0.000418818	0.00030385	0.000295664	0.118860857	0.000591602	0.000871864	0.000246342	0.000690498	0.000287354	0.000509269	0.00029559	0.000468138	0.000229884	0.000369482	0.000213464	0.000188833	0.000262725	0.000279145	0.000287381	0.000353123	0.000254553	0.000279145	0.000205253	0.000328408	0.000336639	0.000295565	0.000254514	0.000320211	0.000262749	0.000320235	0.000270934	0.00037768	0.000270936	0.000287356	0.000262676	0.000427152	0.000254514	0.000270936	0.000229884	0.000270934	0.000353049	0.000435252	0.000229862	0.000501089	0.000295565	0.000311987	0.000328418	0.000328406	0.000205241	0.000344826	0.000287344	0.000295565	0.000295565	0.000303862	0.000229884	0.000295565	0.000328492	0.000262725	0.000279145	0.000320196	0.000246305	0.000344838	0.000279145	0.000336617	0.000213464	0.000311985	0.000262725	0.000262725	0.000336617	0.000197043	0.000320184	0.000311985	0.000303789	0.000287379	0.000254516	0.000303774	0.000262725	0.000336629	0.000279145	0.000270936	0.000303776	0.000270938	0.000303776	0.000238096	0.000270936	0.000254514	0.000287356	0.000172389	0.000270934	0.000320196	0.000279145	0.000311985	0.000270934	0.000303776	0.000238094	0.000213464	0.000303774	0.000279145	0.000311985
611481	0.002	0.000367021	0.000302396	0.000219886	0.000274856	0.000229046	0.000284017	0.000494939	0.015030598	0.085264373	0.000586806	0.67049638	0.002154263	0.002766154	0.000384965	0.000559768	1.020307849	0.006698239	0.032159297	0.000993928	0.000697795	0.000495479	0.000559603	0.000513507	0.00071522	0.000743157	0.00194029	0.000513358	0.00029318	0.000724566	0.000219885	0.000302357	0.000293208	0.000311506	0.131882876	0.000605539	0.001082909	0.000403138	0.000963269	0.000384922	0.000724413	0.000256533	0.00047664	0.000238209	0.00033899	0.000229046	0.000320664	0.000256533	0.000274856	0.00033899	0.000238195	0.000339018	0.000458189	0.000274856	0.000393989	0.00024737	0.000274856	0.000256533	0.000302341	0.000210723	0.000384812	0.000311504	0.000311504	0.000284017	0.000348151	0.000274856	0.000403138	0.000348151	0.000366474	0.000348165	0.000375665	0.00029318	0.000357314	0.000339018	0.000632534	0.00029318	0.000366491	0.000302341	0.000284017	0.000265693	0.000265693	0.000302341	0.000366477	0.000311504	0.000403122	0.00029318	0.000439812	0.000320664	0.000293166	0.000265693	0.000274872	0.000238209	0.000403151	0.00029318	0.000375667	0.000439796	0.000302345	0.000366532	0.000320664	0.00029318	0.000320667	0.00033899	0.000274856	0.000412326	0.00024737	0.000265696	0.000348151	0.000302343	0.000265693	0.000274856	0.00029318	0.000238207	0.000329827	0.000302343	0.000348151	0.000357314	0.000348151	0.000320667	0.000357328	0.000293182	0.00033899	0.000256533	0.000393959	0.00029318	0.000311504	0.00033899	0.000293178	0.000412287	0.000348137	0.000238209
611482	0.002	0.000356515	0.000281805	0.000190437	0.000173865	0.000182144	0.000190425	0.000488855	0.013619609	0.078029225	0.00057191	0.59679268	0.001787966	0.00226445	0.000289789	0.000588333	0.958008431	0.005352569	0.028848108	0.001090144	0.000564011	0.000480769	0.000513913	0.00058011	0.000737558	0.000580127	0.001695558	0.000447386	0.00030646	0.000679753	0.000339566	0.000240102	0.000281509	0.000306348	0.119010044	0.000654829	0.001111601	0.000339502	0.000588202	0.000256658	0.000530166	0.000264938	0.000438942	0.000314626	0.000480486	0.000248429	0.000281499	0.000215263	0.000438942	0.000240099	0.000264938	0.000298105	0.000339453	0.00034783	0.000372621	0.000264938	0.000322894	0.000206982	0.000215263	0.000223541	0.000331197	0.000240099	0.000256658	0.000281497	0.000414064	0.000289775	0.000256648	0.000298055	0.000314614	0.000273216	0.000347731	0.000231821	0.000347756	0.000314614	0.000463766	0.000273231	0.000256658	0.000223541	0.000289775	0.000231821	0.000281497	0.000149027	0.000273216	0.000281497	0.000306336	0.000331199	0.000281497	0.000182145	0.000430641	0.000240099	0.00024838	0.000256658	0.00024838	0.000306336	0.000306336	0.000248378	0.000281497	0.000298055	0.000281495	0.000298053	0.000314701	0.000281499	0.000248367	0.000289802	0.000306336	0.000347745	0.000314614	0.000314616	0.000322944	0.000173865	0.000298055	0.000281497	0.000231819	0.000240099	0.000281509	0.000190424	0.00024838	0.000264942	0.000289777	0.00020697	0.000339451	0.000289763	0.000281497	0.000347745	0.000256658	0.000264938	0.000331172	0.000240099	0.000314614	0.000347733
611483	0.002	0.000415838	0.000247519	0.0002563	0.000212059	0.000212045	0.000282833	0.000503863	0.014299248	0.081749252	0.000707783	0.649125032	0.002264935	0.002596041	0.000309247	0.000699046	1.029229563	0.005512932	0.02974218	0.001145799	0.000655008	0.000424725	0.000495243	0.000574875	0.000866985	0.000743075	0.001764106	0.000477462	0.000433071	0.000707511	0.000229716	0.000371134	0.000362258	0.000256221	0.127280668	0.000433444	0.001186297	0.000291577	0.00075175	0.000282754	0.00056573	0.00022088	0.00060113	0.000344587	0.000335738	0.000265057	0.000273893	0.000265072	0.000282727	0.000300397	0.000220869	0.000273891	0.000468399	0.000247386	0.000326944	0.000309258	0.000309234	0.000256221	0.000282727	0.000318081	0.000273891	0.000344587	0.000371132	0.000265055	0.000273893	0.000300397	0.000371107	0.000335738	0.000353408	0.000335738	0.000318068	0.000291577	0.000309234	0.000300411	0.000654289	0.000309234	0.000371079	0.000265057	0.000247389	0.000220869	0.000432915	0.000282725	0.000282727	0.000256221	0.000265055	0.000335714	0.000282727	0.000326904	0.000371081	0.00031807	0.000326919	0.00030922	0.000291563	0.000318068	0.000388762	0.000265057	0.000300397	0.000300397	0.000203209	0.000309245	0.00023855	0.000212032	0.000309234	0.000318068	0.000309234	0.000291561	0.000309231	0.000265057	0.000353408	0.000185539	0.000318068	0.000326877	0.000212044	0.000309231	0.000282727	0.000326904	0.000326904	0.000256221	0.000371079	0.000362245	0.000256221	0.000318068	0.000326904	0.000247386	0.000229716	0.00031807	0.000291561	0.000300395	0.000291563	0.000256223
611484	0.002	0.000389416	0.000237008	0.0002284	0.000346982	0.000186102	0.000245356	0.000677419	0.01398049	0.080358682	0.000542092	0.610768048	0.001929573	0.002305602	0.000313016	0.000626934	0.957960939	0.005547716	0.02941974	0.000891882	0.000559344	0.000304738	0.00055874	0.0004656	0.000719741	0.000737149	0.001902581	0.000414594	0.000287638	0.000677489	0.000338458	0.000211492	0.000304594	0.000253776	0.119364874	0.000499312	0.001161316	0.000321601	0.000719752	0.00032992	0.000541714	0.000270707	0.000431499	0.000287613	0.000270709	0.000253776	0.000194549	0.000211479	0.0003215	0.000262234	0.000262234	0.000262234	0.000363771	0.000321449	0.000236858	0.000304531	0.000406068	0.000228398	0.000228398	0.000312991	0.000228398	0.000296073	0.000380689	0.000253776	0.000363761	0.000338369	0.000372231	0.000253776	0.000363771	0.000355286	0.000397635	0.000287613	0.000389175	0.000236858	0.000422986	0.000329907	0.000287613	0.000228398	0.000329909	0.000321449	0.00034684	0.000253776	0.000329958	0.00021994	0.000245318	0.000312991	0.000338369	0.00021994	0.000338355	0.000312989	0.000194561	0.000304531	0.000338367	0.00021994	0.000355288	0.000287625	0.000236858	0.000329935	0.000270694	0.000329897	0.000380677	0.000304531	0.000236858	0.000287613	0.000406068	0.000253776	0.000304531	0.000287613	0.000321449	0.000270694	0.000465445	0.00034684	0.000262234	0.000321451	0.000304531	0.000406043	0.000279152	0.000236845	0.000279154	0.000287613	0.000397595	0.000338367	0.000346828	0.000363746	0.000346828	0.000304531	0.000355252	0.000262234	0.0002876	0.000363837
611485	0.002	0.000330359	0.000249639	0.000267563	0.000303145	0.000365852	0.000285314	0.000508599	0.01487626	0.0810952	0.000544237	0.65174244	0.00207818	0.002645962	0.00037459	0.000651885	0.990372149	0.006300205	0.031614432	0.00105686	0.00068817	0.000500021	0.000526637	0.000731904	0.000758589	0.000740983	0.001816527	0.000517484	0.000401258	0.000812559	0.000383547	0.000312062	0.000312075	0.000347751	0.126960544	0.0006067	0.001000055	0.000320963	0.000669235	0.000231807	0.000553138	0.000249639	0.000490534	0.00032988	0.000365571	0.000187228	0.000285314	0.000240735	0.000383387	0.000276373	0.000312049	0.000303132	0.000410164	0.000240724	0.000365556	0.000276384	0.000222891	0.000320963	0.000303134	0.000258593	0.000312049	0.000240724	0.000347711	0.000338875	0.000320965	0.000356666	0.000463748	0.000285301	0.000436987	0.000240722	0.000356655	0.000231807	0.000526252	0.000258553	0.000410193	0.000365542	0.000347724	0.000187228	0.000320979	0.000312049	0.000276384	0.000329907	0.000276386	0.00020506	0.00032988	0.000338794	0.000347724	0.000303132	0.000347709	0.000347709	0.000258553	0.00020506	0.000374472	0.000249639	0.000285303	0.000401231	0.000320937	0.000196131	0.000231807	0.000249652	0.000374457	0.000249612	0.000374457	0.000285288	0.000303132	0.000347711	0.000320963	0.000329878	0.000329853	0.000294218	0.000365556	0.000294218	0.000303132	0.000347711	0.000356626	0.000294215	0.000312049	0.000187215	0.000213962	0.000276386	0.000303132	0.000285288	0.00039229	0.000365542	0.000240711	0.000383376	0.000303132	0.000294215	0.000303132	0.000338794
611486	0.002	0.000449293	0.000246511	0.000281514	0.000246329	0.000237505	0.000263922	0.000510496	0.014340438	0.082727542	0.00070456	0.639681128	0.002086344	0.002745001	0.000325682	0.000475708	0.970429665	0.005795434	0.030011529	0.001025161	0.00060856	0.000431593	0.000554772	0.000431213	0.000792566	0.000687	0.001747762	0.000439997	0.000387058	0.000757517	0.000510755	0.000351899	0.000307892	0.000343091	0.127705197	0.000607374	0.000995639	0.000290286	0.000589703	0.000237507	0.00057211	0.000351873	0.000431226	0.000334293	0.000325485	0.00036076	0.000219912	0.000307892	0.000334269	0.000290286	0.000272693	0.000272691	0.000439892	0.000202319	0.000378252	0.000351903	0.000307878	0.000263895	0.000369518	0.000378329	0.000272693	0.000211116	0.000237505	0.000211143	0.0002551	0.00037825	0.000378292	0.000290286	0.000378289	0.000272693	0.000360686	0.0002551	0.000395871	0.000255098	0.000580903	0.000299094	0.000325498	0.000237505	0.000281488	0.000272691	0.000334267	0.000281488	0.000307878	0.000263895	0.000316663	0.000343064	0.00035186	0.000272693	0.000431094	0.000299094	0.000334269	0.000316674	0.000281488	0.000343064	0.00037825	0.000307876	0.000343062	0.000263895	0.000281486	0.000219912	0.000290286	0.000263895	0.000255098	0.000316674	0.000325471	0.00036067	0.000325471	0.000263895	0.000299081	0.000325471	0.000272693	0.000351862	0.000272691	0.000255084	0.00017593	0.000325458	0.000316674	0.000325469	0.000334264	0.000325471	0.000307852	0.000325471	0.000316676	0.000272693	0.000343064	0.000263893	0.000387047	0.000219912	0.000334267	0.000343062
611487	0.002	0.000449074	0.000321895	0.000282698	0.000321693	0.000194964	0.000311987	0.00062429	0.016231016	0.093637967	0.00064396	0.709917413	0.00227151	0.003249148	0.000360729	0.000693249	1.032157577	0.00607038	0.033824168	0.00112639	0.000615347	0.00031235	0.000605181	0.000565909	0.000751256	0.00070259	0.002084778	0.000585308	0.000477999	0.000800356	0.000428996	0.000214461	0.000263201	0.000360685	0.137578015	0.000614458	0.001132623	0.000428967	0.000800066	0.000429011	0.000692636	0.000438919	0.000526668	0.000233942	0.000311958	0.000282698	0.000263201	0.00033144	0.000409459	0.000321693	0.000311943	0.00033144	0.000399692	0.000292447	0.000321749	0.000311943	0.000331425	0.000263201	0.000292505	0.000302196	0.000341186	0.000409427	0.000360685	0.000272953	0.000419203	0.000263201	0.000477724	0.000243705	0.000360685	0.000370432	0.000458342	0.000272951	0.000409544	0.000350936	0.000565592	0.000243705	0.000331442	0.000311885	0.000253454	0.00033144	0.000487459	0.000302208	0.000272951	0.000243705	0.000272951	0.000272951	0.00032169	0.000302152	0.000389931	0.000360729	0.000429038	0.000243705	0.000389928	0.000438685	0.000302196	0.000399751	0.000370432	0.000341189	0.000360683	0.000224195	0.000360683	0.000311943	0.000380181	0.000282698	0.000341203	0.000321693	0.000360683	0.000272951	0.000380179	0.000341186	0.000292444	0.00024369	0.000311943	0.000331425	0.000399678	0.000341189	0.0002827	0.000341189	0.00032169	0.000302196	0.000428921	0.000350938	0.000380181	0.000360685	0.000263201	0.00033144	0.000311943	0.00032169	0.000448434	0.00033144
611488	0.002	0.000405749	0.000313176	0.000368698	0.000184162	0.000193371	0.000211787	0.000479121	0.015743227	0.084947649	0.000672812	0.678432224	0.002323732	0.003013849	0.000359215	0.000710267	1.199291492	0.006001929	0.031807926	0.001156356	0.000655372	0.00050711	0.000405351	0.000571436	0.000921973	0.000737386	0.001978257	0.000506822	0.000469877	0.000682037	0.000395978	0.000313091	0.000340757	0.000248619	0.132934481	0.000599071	0.000940622	0.000322286	0.000857513	0.000239412	0.000728092	0.000230203	0.000515868	0.000248619	0.000395992	0.000276245	0.000294661	0.000248619	0.00034073	0.000359116	0.000377565	0.000248622	0.000386755	0.000313077	0.000322286	0.000285454	0.000285454	0.000285454	0.000220995	0.000294663	0.000322284	0.000294663	0.000294661	0.000248619	0.000257856	0.000257801	0.000497478	0.000349912	0.000405229	0.000349909	0.000340702	0.000257815	0.000423618	0.000276258	0.000608099	0.000294661	0.000331495	0.00030387	0.000294661	0.000267063	0.000414395	0.000313077	0.000294661	0.000340689	0.000322284	0.000377576	0.000368367	0.000267038	0.000396116	0.000267035	0.000377535	0.000349937	0.000423606	0.000340702	0.000451227	0.00034073	0.000248605	0.000285454	0.000285452	0.000313077	0.000230203	0.000267038	0.000322286	0.00030387	0.000322284	0.000220995	0.000239399	0.000285452	0.000423592	0.000276245	0.000285452	0.000331495	0.000230192	0.000405188	0.000340689	0.000331493	0.00020258	0.000294661	0.00030387	0.000442006	0.000349912	0.000322286	0.000359116	0.000331495	0.000294661	0.000386742	0.000395951	0.000322286	0.000322284	0.000377507
611489	0.002	0.000464708	0.000227329	0.000255683	0.000246227	0.000265166	0.000303059	0.000473687	0.015982188	0.090203176	0.000730021	0.692822896	0.002188596	0.002877887	0.000407439	0.000644838	1.119600269	0.006131745	0.031978042	0.000979734	0.000550432	0.000540243	0.000568525	0.000540342	0.001043307	0.000815246	0.00217725	0.000445178	0.000284091	0.000768284	0.000265194	0.000369347	0.000312499	0.000322223	0.136749381	0.000663217	0.00110972	0.000350406	0.000729739	0.000397743	0.000748773	0.000340909	0.000473727	0.000236742	0.000340907	0.000360033	0.00030303	0.000246213	0.000265152	0.00031253	0.000388301	0.000227258	0.000274623	0.000350377	0.000236728	0.000340909	0.000378787	0.00035038	0.00032197	0.000331452	0.000284091	0.000350394	0.000416682	0.000340911	0.00032197	0.000303059	0.000530519	0.000255683	0.000388315	0.000255683	0.000416697	0.00035038	0.000397774	0.00030303	0.00053059	0.000350408	0.00032197	0.000350392	0.00027462	0.000312501	0.000388272	0.000312499	0.000284093	0.000331438	0.000246213	0.000388315	0.000397727	0.000284119	0.000445107	0.000359848	0.00032197	0.000265152	0.000397757	0.00027462	0.000331452	0.000426177	0.000340909	0.000312499	0.000265152	0.000284091	0.000227273	0.000340982	0.00032197	0.00029356	0.00030303	0.000435636	0.00027462	0.00032197	0.000331438	0.000340909	0.000416668	0.000293562	0.000359848	0.000350377	0.00030303	0.000284091	0.000340951	0.00035038	0.00032197	0.00033144	0.00035038	0.000359848	0.000217802	0.0003314	0.00044509	0.00035038	0.000369317	0.000454533	0.00033144	0.000340911
611490	0.002	0.000387748	0.00024978	0.000172086	0.000309819	0.000189294	0.000275376	0.000361434	0.014664708	0.080516362	0.00072349	0.637329991	0.002118116	0.002762893	0.00033562	0.000646191	1.016236455	0.005597941	0.029708298	0.000890201	0.00059484	0.000405006	0.000421858	0.000413317	0.000714898	0.000602866	0.001996204	0.000499374	0.000344251	0.000646036	0.000378707	0.000275338	0.000275338	0.000223712	0.121237566	0.000525111	0.000999748	0.000318373	0.000775165	0.000292572	0.000585531	0.000292546	0.000464841	0.000266735	0.00034421	0.000232315	0.000275338	0.000258129	0.000404518	0.000223712	0.000378642	0.000215107	0.000516493	0.000275363	0.00035279	0.000292546	0.000335568	0.000258129	0.000309757	0.000249526	0.000309755	0.000223689	0.000352777	0.000283943	0.000395851	0.000292546	0.000344187	0.000266732	0.000352792	0.000232315	0.000438884	0.000283943	0.000309755	0.000266732	0.000499218	0.000344174	0.000215107	0.000378619	0.000283941	0.000326963	0.00031836	0.000309755	0.000292548	0.000283943	0.000352803	0.000352777	0.000292572	0.000318412	0.000344174	0.000249524	0.000361408	0.000309755	0.000413046	0.000275338	0.000361395	0.000369998	0.000344187	0.000292546	0.000258129	0.000326991	0.000189295	0.000283943	0.00036138	0.000387258	0.000283941	0.000326963	0.000292546	0.000232315	0.000309755	0.000266732	0.000292546	0.000283943	0.000283943	0.000189295	0.000215107	0.000361408	0.000378629	0.000266735	0.000197899	0.000249526	0.000335568	0.000275338	0.000309755	0.000292572	0.00031836	0.000266735	0.000344172	0.000309755	0.000258103	0.00031836
611491	0.002	0.000408118	0.000224609	0.000199596	0.000282995	0.000274445	0.000282785	0.000532657	0.012870558	0.078215174	0.000682974	0.613620603	0.002047642	0.002688596	0.000249532	0.00052477	1.944049265	0.005275497	0.027681371	0.000877522	0.000658445	0.000424736	0.000432694	0.000441211	0.000774843	0.000607639	0.001702426	0.000424464	0.000274445	0.000799611	0.000266127	0.00025781	0.000266127	0.000149696	0.120351799	0.000416005	0.000941184	0.000291078	0.000682535	0.000257812	0.000565877	0.000158012	0.000432698	0.000266127	0.000282775	0.000332661	0.000216229	0.000316088	0.000299393	0.000266127	0.00030771	0.000257812	0.000332673	0.00024947	0.000324368	0.000224546	0.000382609	0.000216229	0.000349304	0.000224546	0.000266127	0.000374331	0.000340976	0.000249482	0.000316026	0.000191279	0.000374294	0.00028276	0.000332659	0.00030771	0.00030771	0.000241177	0.000399229	0.000224532	0.000440879	0.000399215	0.000299393	0.000241177	0.000224544	0.000199595	0.000341024	0.000307708	0.000299395	0.000249494	0.000191279	0.000257812	0.000266127	0.00030771	0.000291078	0.000349331	0.000216229	0.000291078	0.000382569	0.000291078	0.000357634	0.000357609	0.000340976	0.000249494	0.000191254	0.000232862	0.000241177	0.000307708	0.000199595	0.000332659	0.00030771	0.000316026	0.000291075	0.000316042	0.000324341	0.000266127	0.000241142	0.000390924	0.000249494	0.000274443	0.000241177	0.000365937	0.000299393	0.000191255	0.000224534	0.000266127	0.000257799	0.000324343	0.00028276	0.000382557	0.000291078	0.000266127	0.000324343	0.000191266	0.000266125	0.000216229
611492	0.002	0.000260843	0.000286593	0.000173759	0.0002171	0.000269213	0.000208403	0.000503881	0.014454818	0.081712794	0.000573689	0.637558627	0.002059365	0.002656426	0.000347727	0.000678865	0.999682407	0.005799951	0.030272621	0.001047014	0.000513285	0.000391364	0.000434396	0.000530032	0.000634281	0.00069564	0.002136476	0.000538758	0.00029529	0.000678072	0.000347458	0.00025182	0.00032129	0.000373444	0.123636651	0.000529935	0.000982907	0.000225771	0.000677794	0.00025182	0.00059091	0.000364734	0.000521272	0.000269189	0.000434266	0.000295238	0.000269189	0.000269189	0.000277872	0.000260505	0.000277872	0.00032129	0.000416904	0.000243138	0.000338657	0.000225771	0.000286556	0.000269189	0.000234453	0.000277872	0.000303923	0.000191036	0.000373431	0.000269213	0.000269189	0.000269187	0.000243138	0.000312607	0.000190998	0.000260505	0.000399481	0.000234453	0.000416847	0.000330024	0.000495129	0.000321303	0.000312605	0.000295264	0.000217074	0.000260505	0.00028653	0.000277872	0.000347263	0.000243138	0.000321288	0.000269187	0.000356023	0.000277872	0.000338696	0.000277872	0.000321288	0.000338654	0.000260505	0.000260505	0.000416806	0.000295238	0.000269174	0.00032129	0.000260505	0.000260505	0.000338654	0.000329972	0.000312605	0.000364706	0.000329974	0.000269187	0.000303923	0.000303923	0.000416821	0.000260505	0.000390757	0.00025182	0.000286554	0.000303921	0.000208403	0.000208403	0.000399494	0.000234453	0.000295238	0.000277872	0.000303921	0.000286556	0.000312605	0.000225771	0.000338657	0.000329972	0.000303921	0.000277872	0.000312605	0.000356013
611493	0.002	0.000333501	0.000303811	0.000294331	0.00028418	0.000264599	0.000274617	0.00048044	0.015458203	0.090297721	0.000706294	0.716077743	0.002255334	0.0026318	0.000460905	0.000588652	1.123950929	0.006509237	0.03441063	0.001102537	0.000707239	0.000412054	0.000637637	0.000578868	0.001020652	0.000745873	0.002105812	0.00055892	0.000470485	0.000863553	0.000392164	0.000254784	0.0002254	0.000274382	0.138483858	0.000755679	0.0012765	0.000215645	0.000823825	0.000421402	0.000647119	0.000352777	0.000519586	0.000274382	0.00045086	0.00028418	0.000333178	0.000352967	0.000392035	0.000313579	0.000342978	0.00036268	0.000372375	0.000313579	0.000421387	0.00037248	0.00034314	0.000274382	0.000274382	0.000303781	0.000372375	0.000235184	0.00044103	0.000254798	0.000225385	0.000293981	0.000460602	0.000372378	0.000372392	0.000323392	0.000401848	0.000333207	0.000470385	0.000303808	0.000558771	0.000342976	0.000313579	0.000303781	0.000264582	0.00028418	0.000440998	0.000411587	0.000274338	0.000342978	0.000274382	0.000401818	0.000274382	0.000333193	0.000342981	0.000254784	0.000342978	0.000342978	0.000499972	0.000362577	0.00054887	0.000293981	0.000352777	0.000352806	0.000244983	0.000411572	0.000284183	0.000372375	0.000303767	0.000333163	0.000313579	0.000352777	0.00038222	0.00028418	0.000264582	0.000293981	0.000323377	0.000352779	0.000293981	0.000303781	0.000313579	0.000313579	0.000293981	0.000382188	0.000323377	0.00028418	0.000352777	0.000372378	0.000333178	0.000421373	0.000313565	0.000235184	0.000391974	0.000333178	0.000401774	0.000264584
611494	0.002	0.000502431	0.000286727	0.000224037	0.000179195	0.000170236	0.000277779	0.000564866	0.014988307	0.084549492	0.000564917	0.655854461	0.002504583	0.002959335	0.000376377	0.000700243	0.995017408	0.006011008	0.031635599	0.001116022	0.000637174	0.000466286	0.00035842	0.000555997	0.000861139	0.00066371	0.001843398	0.000421396	0.000358418	0.000861533	0.000304633	0.000403365	0.000250874	0.000268807	0.127516992	0.00059176	0.0010409	0.000331526	0.000708385	0.000259835	0.000501975	0.00028674	0.000511056	0.000340512	0.00031362	0.000313591	0.000277755	0.000241913	0.000322565	0.000304673	0.000340472	0.000304686	0.000340501	0.000340485	0.00033154	0.000259835	0.000322554	0.000232955	0.000197115	0.000259835	0.000268794	0.000322552	0.000322552	0.000250874	0.000268794	0.000232955	0.000358407	0.000206075	0.000349435	0.000304635	0.000376324	0.000304633	0.000367352	0.000457018	0.000555764	0.000277752	0.000358404	0.000241913	0.000295674	0.000241916	0.000376324	0.000295674	0.000304686	0.000277752	0.000241916	0.000268794	0.000268796	0.00028674	0.000358393	0.000340474	0.000385298	0.000232955	0.000412178	0.000250874	0.000430098	0.000313596	0.000295672	0.000215034	0.000295672	0.000367352	0.000241902	0.00026878	0.000277755	0.000215035	0.000322552	0.000403271	0.00039423	0.00033154	0.000322557	0.000250874	0.000232955	0.000313591	0.000313593	0.000403188	0.000286713	0.000322552	0.000340472	0.000295674	0.000331511	0.000367354	0.000349435	0.000197115	0.000358393	0.000295672	0.000403164	0.00034943	0.000304633	0.000295672	0.000268807	0.000367379
611495	0.002	0.000278059	0.000322882	0.000340367	0.000214979	0.000143302	0.000232865	0.000618465	0.015319328	0.083728564	0.000735374	0.652644006	0.002260321	0.002849148	0.000385217	0.00061901	1.027300362	0.00589314	0.03079209	0.000935911	0.000619444	0.000430465	0.000501866	0.000618612	0.000771051	0.000663388	0.001905979	0.000492873	0.000295601	0.000663424	0.000394107	0.000250805	0.000268693	0.000214953	0.128978811	0.000493218	0.000923651	0.00029556	0.000816041	0.00026869	0.000555711	0.000313484	0.000510743	0.000376262	0.000286605	0.000259775	0.000349296	0.000232865	0.000331385	0.000367208	0.000250778	0.000349298	0.00036721	0.00029556	0.000313473	0.000241834	0.000313473	0.000250778	0.000286605	0.000295558	0.000286603	0.000214952	0.000349298	0.000286603	0.000286603	0.000232865	0.00047486	0.000259733	0.000385181	0.000286603	0.000403062	0.000367197	0.000420977	0.000403091	0.000573544	0.000250778	0.000429946	0.000277648	0.000331385	0.00026869	0.000313473	0.00024182	0.000331385	0.000250778	0.000277648	0.000349311	0.00024182	0.000304515	0.000295587	0.000205969	0.000376168	0.000223908	0.000322428	0.000188083	0.00039408	0.000277646	0.000313473	0.000349298	0.000286603	0.000277646	0.000286603	0.000376233	0.000277646	0.000394105	0.000331385	0.00029556	0.000322428	0.000286603	0.0003493	0.000376166	0.000295558	0.00024182	0.000259733	0.000250764	0.000340343	0.000286603	0.00024182	0.000322428	0.00029556	0.000349298	0.000420964	0.000205996	0.000286603	0.000322415	0.000411991	0.00024182	0.000385139	0.000232865	0.000313471	0.000259749
611496	0.002	0.000334347	0.000276911	0.000317588	0.000244279	0.000179139	0.000203565	0.000505277	0.01362769	0.077775372	0.00058693	0.594947761	0.002022193	0.002582592	0.000293135	0.000709777	0.84935269	0.005483	0.028264323	0.00089958	0.000547052	0.000399548	0.000594856	0.00049741	0.000594923	0.000815916	0.001576556	0.000505206	0.000260613	0.000619547	0.000260564	0.000317578	0.000252421	0.000236136	0.118981421	0.000456137	0.000921531	0.000325754	0.000643767	0.000227994	0.00057851	0.000390994	0.0004562	0.000268706	0.000268706	0.000252445	0.000219851	0.000252435	0.000260554	0.000211721	0.000236138	0.000284991	0.000301291	0.000333851	0.000317564	0.00030942	0.000268708	0.000260564	0.000350254	0.000268706	0.000293135	0.000276837	0.000244279	0.000244281	0.000293135	0.000268708	0.00030942	0.000227994	0.000366443	0.000211709	0.000407194	0.000195423	0.00027685	0.000284993	0.000431708	0.000309434	0.000472639	0.000244279	0.000342002	0.000260564	0.000252421	0.000309444	0.000366431	0.000219851	0.000236136	0.000284993	0.000244279	0.00031759	0.000293196	0.000301276	0.000317564	0.000293135	0.00030942	0.000227994	0.000219853	0.000301276	0.000309422	0.000268706	0.000366431	0.000170995	0.000227992	0.000284993	0.000260564	0.000284991	0.000268706	0.000301278	0.000293135	0.000268708	0.000358277	0.000268708	0.000317564	0.000293135	0.000187256	0.000284993	0.000301278	0.000293135	0.000293135	0.000276852	0.000301276	0.000293135	0.000219851	0.000195411	0.000390909	0.000284991	0.000398989	0.000162852	0.00027685	0.000227994	0.000333849	0.000195423
611497	0.002	0.000389048	0.00035166	0.000259029	0.000268278	0.000277516	0.000157258	0.000527637	0.015036789	0.085755394	0.000824668	0.674163868	0.002044528	0.002736844	0.00027771	0.000546544	0.942471929	0.00609622	0.032605784	0.00119881	0.000695478	0.000518746	0.000518323	0.00059256	0.000815508	0.000731602	0.00169851	0.000472042	0.000360813	0.000713106	0.000425747	0.00033306	0.000314545	0.000249763	0.131730507	0.000648264	0.000963652	0.000333032	0.000944661	0.00040705	0.000555424	0.000286781	0.000583193	0.000323769	0.000323783	0.000342309	0.000277516	0.000240514	0.000379286	0.000277516	0.000203511	0.000222012	0.000333032	0.000286767	0.000518251	0.000222012	0.000360771	0.000333074	0.000305266	0.000314518	0.000323769	0.000222012	0.000277516	0.000296017	0.000249766	0.000231262	0.000388521	0.000379286	0.000314518	0.000360783	0.00037002	0.000249763	0.000397773	0.000314518	0.000657178	0.000203511	0.000296003	0.000259043	0.000407038	0.000249763	0.00037002	0.000249763	0.000249763	0.00018501	0.000249763	0.000314518	0.000314518	0.000351519	0.000360843	0.000360771	0.000379272	0.000286767	0.000407052	0.000333018	0.000277516	0.000296017	0.000286765	0.000360771	0.000268264	0.000222012	0.000314518	0.000249766	0.000249791	0.000397787	0.000286767	0.000305266	0.000351519	0.000296017	0.000407022	0.000286754	0.000360824	0.000360799	0.000277516	0.000249763	0.00037002	0.000370034	0.000286765	0.000305266	0.000342282	0.000268264	0.000490305	0.000259001	0.000333018	0.00034227	0.000296014	0.000351522	0.000286726	0.000323767	0.000259015	0.000286765
611498	0.002	0.000318161	0.000318093	0.000281441	0.000317957	0.000199732	0.000245124	0.000563346	0.014917872	0.08554559	0.000690669	0.662901943	0.002474337	0.00297114	0.000363476	0.000581934	0.726784391	0.005661297	0.031401107	0.001131054	0.000609842	0.000372554	0.000545051	0.000490581	0.000890814	0.000772711	0.001904678	0.000517857	0.000399695	0.000745313	0.000236047	0.000272388	0.00032686	0.000281441	0.129452336	0.000372284	0.000899894	0.000345006	0.00078144	0.000426781	0.000754196	0.000390509	0.000508693	0.000217888	0.000445235	0.000308689	0.000272361	0.000236047	0.000363147	0.000354111	0.000354099	0.000299598	0.000535769	0.000299598	0.000444883	0.000299596	0.000317755	0.00035407	0.000263281	0.000381345	0.000363134	0.000263281	0.00044494	0.000299596	0.000281441	0.00034499	0.000381332	0.000236047	0.000390373	0.000263281	0.000435833	0.000272348	0.0003904	0.000281439	0.000608632	0.000363161	0.000390412	0.000272348	0.000308676	0.000299598	0.000381373	0.000335897	0.000344979	0.000326835	0.00020881	0.000335913	0.000335913	0.000308676	0.000399489	0.000317767	0.000263284	0.000335913	0.000381348	0.000208797	0.000335913	0.000326833	0.000236047	0.000263281	0.000308676	0.000281439	0.00043582	0.00035407	0.000263284	0.000281439	0.000263254	0.000354097	0.000399476	0.000308664	0.000345006	0.000290521	0.000290478	0.000345006	0.000317753	0.000317753	0.000408555	0.00034499	0.000290518	0.000335913	0.000326833	0.000326833	0.00034499	0.000254177	0.000463095	0.000290518	0.000308676	0.000254204	0.000254204	0.000308676	0.00034499	0.00034499
611499	0.002	0.000362025	0.00028403	0.000258236	0.000215166	0.000284004	0.000309847	0.000473565	0.014197651	0.080952115	0.000680749	0.639466554	0.002032843	0.002930148	0.000232378	0.000715496	1.17801073	0.005318084	0.02907008	0.000855872	0.00049136	0.000379183	0.000586066	0.000551386	0.000671772	0.000706757	0.001996188	0.00043063	0.000258184	0.000819364	0.000284004	0.000240985	0.000275422	0.000335718	0.123568035	0.000508078	0.00117282	0.000275461	0.000792612	0.000301216	0.000585518	0.000344258	0.00037871	0.000361793	0.000327033	0.000258184	0.00022376	0.000206547	0.000284017	0.000275409	0.000223734	0.000275397	0.00044757	0.000335655	0.000232365	0.000327048	0.000370092	0.000232365	0.000232367	0.000249577	0.000275394	0.000284004	0.000309823	0.000309821	0.000318428	0.000146304	0.000395897	0.000266789	0.000309821	0.000292598	0.000309821	0.000215153	0.000395948	0.00033564	0.000482166	0.000309821	0.000163516	0.000275397	0.000327033	0.000266792	0.000490859	0.000284004	0.00037009	0.000292609	0.000146291	0.000327033	0.000275397	0.000266789	0.000370077	0.000284002	0.000275397	0.000301229	0.000352865	0.000275397	0.000404515	0.00028403	0.000301242	0.000275397	0.000344245	0.000301214	0.00037009	0.000318428	0.000335638	0.000318428	0.000378672	0.000335642	0.000309821	0.000275397	0.000258172	0.000215153	0.000327035	0.00033564	0.000335638	0.000292607	0.000258184	0.000370052	0.000327035	0.000284002	0.000258184	0.00033564	0.000292609	0.000335653	0.00033564	0.000292609	0.000327033	0.000292607	0.000447561	0.000284002	0.000318426	0.000258184
611500	0.002	0.000378851	0.000422562	0.000237588	0.000202389	0.000263999	0.00034326	0.000378458	0.014681453	0.080417048	0.000598896	0.648939641	0.002176435	0.002763821	0.000202415	0.000634724	0.960381108	0.005415691	0.029945332	0.001025199	0.000617085	0.000414181	0.000519829	0.000546281	0.000801649	0.000784256	0.001784183	0.000413948	0.000290422	0.000625302	0.000281639	0.000281584	0.000299198	0.00033446	0.124422588	0.00058156	0.001004599	0.000308021	0.000731051	0.000334423	0.000625201	0.000263999	0.000519425	0.000272784	0.000360793	0.000281597	0.000228788	0.000237586	0.000378392	0.000255185	0.000237586	0.00033442	0.000299183	0.000263985	0.000272786	0.000281584	0.000290385	0.000263985	0.000193576	0.000237573	0.000299183	0.000263985	0.000263972	0.000202388	0.000219987	0.000281584	0.000440014	0.00016719	0.000395991	0.000299225	0.00036078	0.000237586	0.000360793	0.00027281	0.00054593	0.000316782	0.000343181	0.000334383	0.000360782	0.00032558	0.000316784	0.000263985	0.000281584	0.000316822	0.000272784	0.000167191	0.000299183	0.000404818	0.000360807	0.000290385	0.000290383	0.000307981	0.000299183	0.000246386	0.000281584	0.000387219	0.000281624	0.000272786	0.000263985	0.00041359	0.000290383	0.000343181	0.000281584	0.00040479	0.00035198	0.000237586	0.000316782	0.00036078	0.000255185	0.00036078	0.000158378	0.000334383	0.000299183	0.000299185	0.000272784	0.000237586	0.000255185	0.000211174	0.000404792	0.000334394	0.000228774	0.000334381	0.000299183	0.000307981	0.000299183	0.000290383	0.000299183	0.000255174	0.000316782	0.000272784
611501	0.002	0.000403793	0.000403441	0.000192432	0.000256577	0.000256593	0.000192583	0.000513488	0.01506735	0.084466051	0.000632824	0.681485633	0.001988667	0.002543512	0.000284068	0.000568988	0.955330344	0.006314811	0.031859444	0.000976018	0.000495564	0.000357813	0.000476981	0.000642119	0.000945335	0.000706419	0.001987065	0.000550181	0.000394233	0.00074316	0.000265742	0.000339104	0.00023825	0.000320749	0.130010295	0.000651112	0.001055523	0.000210773	0.000660226	0.000330049	0.000678665	0.000357378	0.000632723	0.000357419	0.000265753	0.000219924	0.000210759	0.000274904	0.00023825	0.000329884	0.000439941	0.000284066	0.000412399	0.000302395	0.000458311	0.000311557	0.000219923	0.000183269	0.000348225	0.0003299	0.000293231	0.000265742	0.000320722	0.000256577	0.000302395	0.000284066	0.000531648	0.000247413	0.000329884	0.000210746	0.000421562	0.000265742	0.000476597	0.000348225	0.000421525	0.00036654	0.000302395	0.000302368	0.000284068	0.000302395	0.000265739	0.00036654	0.000302395	0.000265728	0.000274904	0.000247429	0.000265739	0.000403221	0.000247399	0.000329884	0.000348211	0.000302395	0.000449037	0.000284068	0.000348211	0.000403194	0.000366538	0.000229086	0.000302379	0.000265742	0.000458201	0.000247413	0.000284068	0.000357389	0.000348225	0.000238237	0.000339049	0.000302393	0.000293231	0.000357373	0.00032072	0.000311557	0.000375702	0.000357348	0.000439916	0.000210759	0.000357376	0.000265739	0.000274904	0.000274904	0.000284066	0.000302379	0.000339049	0.000219909	0.000274904	0.000284066	0.000329884	0.000247413	0.000366568	0.000403207
611502	0.002	0.000406615	0.00024364	0.000182733	0.000314698	0.000365514	0.000263957	0.000477412	0.016959664	0.094486619	0.000731551	0.739503465	0.002725051	0.003310893	0.000446917	0.000579489	1.059257035	0.006335086	0.034597796	0.001131693	0.000936034	0.000437145	0.000447084	0.000660445	0.000894724	0.000924785	0.002313707	0.000508008	0.000447115	0.00094572	0.000446902	0.00039592	0.000274107	0.000294381	0.145953884	0.000599144	0.001281584	0.000284228	0.000772033	0.000395903	0.000649996	0.000375649	0.000609342	0.000345134	0.000436524	0.000314683	0.000375588	0.000436527	0.000375588	0.000406027	0.000355286	0.00041624	0.000406116	0.000274079	0.000416225	0.000284228	0.000456932	0.000274076	0.000324832	0.00030453	0.00030453	0.000365438	0.000375588	0.000385738	0.000345134	0.000324832	0.00039589	0.000253774	0.000406073	0.000324832	0.000548371	0.00031468	0.000416222	0.000345134	0.0006094	0.000507838	0.000538033	0.000385738	0.000416207	0.000203005	0.000477176	0.000416207	0.000375588	0.000274076	0.00040604	0.000345134	0.000365436	0.00030453	0.000365436	0.000223322	0.000426372	0.000355284	0.000456811	0.000345134	0.000446661	0.000345134	0.000294378	0.000345124	0.000375588	0.00030453	0.000375588	0.000345137	0.000395875	0.000345134	0.00030453	0.000395887	0.000314683	0.000385738	0.000294393	0.000253774	0.000355284	0.000345134	0.000324863	0.000284228	0.000334954	0.000314683	0.000375588	0.00031468	0.000345137	0.000274076	0.000304515	0.000385738	0.000243624	0.000385738	0.000294378	0.000355269	0.000365436	0.000466945	0.000294378	0.000334984
611503	0.002	0.000447366	0.000294467	0.000192885	0.00032489	0.000203037	0.000203037	0.000457004	0.01733628	0.095898986	0.000823634	0.725687536	0.002367056	0.00337527	0.000324905	0.000783169	1.230101302	0.006826067	0.035486275	0.000988547	0.000569352	0.000426636	0.000589435	0.000589341	0.000955758	0.00069109	0.002252772	0.000578932	0.000385956	0.000802715	0.000406077	0.000335013	0.000395984	0.000263949	0.146839906	0.000629715	0.001016423	0.000335013	0.000924785	0.000375681	0.000772213	0.000355329	0.000609462	0.000233508	0.000335013	0.000314709	0.000304571	0.000304587	0.000365467	0.000314707	0.000355316	0.000345163	0.000456943	0.000365513	0.00037562	0.000416273	0.000304556	0.000375666	0.000385771	0.000274115	0.000395954	0.000406089	0.000324862	0.000395939	0.0002741	0.000385771	0.000507655	0.000345179	0.000385758	0.000436546	0.000426423	0.000203022	0.000395924	0.000395984	0.000578859	0.000396	0.000558489	0.000223341	0.000375617	0.000406092	0.000345166	0.000355329	0.000467033	0.000314707	0.000294403	0.000365515	0.000365469	0.000274102	0.000416227	0.000304526	0.000213189	0.000335013	0.00042638	0.000314709	0.000436531	0.000243644	0.000446714	0.000345163	0.000365467	0.000436546	0.00037562	0.000395924	0.000507622	0.000335013	0.00022334	0.000355314	0.000456834	0.000406077	0.000355316	0.000426378	0.000314707	0.000385816	0.000385771	0.000355314	0.000416227	0.000375635	0.000426378	0.000385771	0.000395921	0.000355332	0.00037559	0.00033501	0.00032486	0.00032486	0.000233493	0.000345163	0.000416227	0.000385771	0.000466987	0.000467018
611504	0.002	0.000490559	0.000323375	0.000264505	0.000274303	0.000284101	0.000215524	0.00059814	0.016160123	0.092402399	0.000725793	0.723073819	0.002501782	0.003265223	0.000303694	0.000598436	1.118573638	0.006059175	0.03413558	0.001122306	0.000578987	0.000392401	0.000559135	0.000588293	0.001010457	0.000804317	0.001966009	0.0007059	0.000372549	0.00079436	0.000499828	0.000313489	0.000244915	0.000342877	0.138588435	0.000597847	0.001158134	0.000293898	0.000921874	0.000450713	0.000676453	0.000352704	0.000597849	0.00036247	0.000382095	0.000313489	0.000235116	0.000382065	0.0004115	0.000235116	0.000323287	0.000274303	0.000401656	0.000401646	0.000362502	0.000352689	0.000431063	0.000235116	0.00034288	0.000323284	0.000274303	0.000333082	0.000352692	0.000313489	0.000352675	0.000274303	0.000509567	0.000382065	0.000362472	0.000303691	0.000490048	0.000362472	0.000460466	0.000293896	0.000637101	0.000186134	0.000421324	0.00025471	0.000264505	0.000313489	0.00034288	0.000313489	0.000303691	0.000323284	0.000313489	0.000362472	0.000323284	0.000186134	0.00043112	0.000411453	0.000431107	0.000372268	0.000362472	0.000333082	0.000382065	0.000293896	0.000421251	0.000401658	0.000323284	0.000284098	0.000421251	0.000333082	0.000333084	0.00034288	0.000333082	0.000382063	0.000333067	0.000372268	0.000235102	0.000284098	0.000323284	0.000264505	0.000274303	0.000264508	0.000411453	0.000431107	0.000323287	0.000489928	0.000313491	0.00034288	0.000313489	0.000333082	0.00036247	0.000342938	0.000342877	0.000382065	0.000303694	0.000303694	0.000450625	0.000382063
611505	0.002	0.000370993	0.000253504	0.000233977	0.000263207	0.00025346	0.000214495	0.000692603	0.016425872	0.090035022	0.000731842	0.708724254	0.002430233	0.002745973	0.00031195	0.000683486	1.022546235	0.006707797	0.033050775	0.000998936	0.000772184	0.000595543	0.000702474	0.000516994	0.000809898	0.000761193	0.002172519	0.000546165	0.000380205	0.000800333	0.000419259	0.00031195	0.000282719	0.000360691	0.136188362	0.000526612	0.001230471	0.000253489	0.000751244	0.00038994	0.000780668	0.00031195	0.000536357	0.000253489	0.000350946	0.000282704	0.000370441	0.000272957	0.000350973	0.000272957	0.000282704	0.000331447	0.000350946	0.00031195	0.000311953	0.000185221	0.000331447	0.000243711	0.00025346	0.000350973	0.000341194	0.000389952	0.000448605	0.000302201	0.000468029	0.000389981	0.00044862	0.000370484	0.000370441	0.000282704	0.000429457	0.000360694	0.000399704	0.000341197	0.000555885	0.000350976	0.000468114	0.00031195	0.000341194	0.000321698	0.000448445	0.000272957	0.000292454	0.000311948	0.000165709	0.000350944	0.000438683	0.000282704	0.000399716	0.000292454	0.000292454	0.000370441	0.000321698	0.000243711	0.000428948	0.000272957	0.000243684	0.00031195	0.000214452	0.000341197	0.000311936	0.000302201	0.000360664	0.00038019	0.00031195	0.00025346	0.000360694	0.000302201	0.000428946	0.000321698	0.000399687	0.000536281	0.000282704	0.000302186	0.000428933	0.00038019	0.000370443	0.000419198	0.000292454	0.000331447	0.000409449	0.000341194	0.000350944	0.000428931	0.000389937	0.000428931	0.000302201	0.000341194	0.000370441	0.0003217
611506	0.002	0.000328963	0.000312771	0.000256378	0.000280438	0.000152236	0.000296462	0.000384692	0.013363403	0.07354604	0.00043294	0.583534269	0.001932872	0.002564919	0.000376855	0.000585904	1.011440064	0.005449347	0.027710177	0.000965704	0.000545725	0.000409214	0.000489105	0.00049713	0.000569333	0.000513158	0.001632806	0.000465053	0.000240354	0.000682143	0.00030451	0.000280412	0.000224367	0.000184272	0.11731331	0.000481095	0.000850467	0.000232368	0.000689606	0.000248391	0.000521164	0.000264417	0.000569205	0.000296438	0.000344676	0.000400663	0.000184271	0.00021632	0.000248367	0.000280426	0.000248365	0.000248377	0.000328497	0.000240354	0.00034452	0.000200295	0.000352567	0.000184271	0.000224319	0.000224331	0.000312471	0.000232342	0.000376593	0.000240354	0.000280438	0.000232344	0.000416701	0.000320472	0.000376567	0.000216318	0.000360556	0.000248367	0.000272403	0.000192283	0.000488999	0.000248367	0.000312473	0.000272401	0.000264389	0.000216308	0.000192282	0.000224331	0.000192283	0.000272401	0.000240354	0.000272401	0.000272403	0.000216332	0.00038459	0.000352521	0.000256378	0.000208307	0.000264391	0.000360556	0.000296438	0.000288425	0.000344532	0.000216306	0.000248367	0.000272401	0.000288425	0.000168247	0.00030445	0.000336497	0.000408938	0.000376615	0.000320474	0.000256378	0.000328473	0.000232342	0.00023233	0.000216318	0.000256378	0.000264391	0.000312461	0.000272389	0.000352521	0.000344506	0.000256378	0.000328485	0.000272401	0.000304448	0.000304448	0.000264389	0.000392615	0.000256378	0.000256376	0.000320472	0.000312459	0.000272415
611507	0.002	0.000313998	0.000233004	0.000259812	0.000232939	0.000179175	0.000214994	0.000367324	0.015283718	0.083483677	0.000529001	0.658874967	0.002214654	0.002840325	0.000268755	0.000538155	1.010532437	0.005885283	0.031819163	0.000953501	0.000538862	0.000493351	0.000484058	0.000475142	0.000789243	0.000726346	0.00182504	0.000492939	0.000277701	0.000843838	0.000430281	0.000161311	0.000259785	0.000214993	0.130696366	0.000654852	0.001175755	0.000286698	0.000735209	0.000331449	0.000528809	0.000340406	0.000537768	0.000295617	0.000376307	0.000349484	0.000232908	0.000206035	0.000286658	0.000367295	0.00032253	0.00023291	0.000501773	0.000259783	0.000313547	0.000286658	0.000214994	0.000206035	0.000241867	0.000367375	0.000313533	0.000331449	0.000385266	0.000286658	0.000367295	0.000241867	0.000394183	0.000206035	0.000331449	0.000295604	0.000474889	0.00032249	0.000439014	0.000250826	0.000483844	0.000170202	0.000376254	0.000286658	0.000250826	0.000286658	0.000277701	0.000259785	0.000277701	0.000331449	0.000286658	0.000340449	0.000295615	0.000295617	0.000295615	0.000286658	0.000304574	0.000286658	0.000304587	0.00017019	0.00032249	0.000250826	0.000403169	0.000313531	0.000241867	0.000385197	0.00035851	0.000313531	0.000277699	0.000250826	0.00036731	0.000412099	0.000331436	0.000331449	0.000349432	0.000259783	0.000268742	0.000268742	0.000250826	0.000295615	0.000250826	0.000331449	0.000241867	0.000304601	0.000304574	0.000295617	0.000322503	0.000340406	0.000385197	0.000313531	0.000259783	0.000295617	0.000277701	0.00037624	0.00032249	0.000367281
611508	0.002	0.000464024	0.000328246	0.000212377	0.000337941	0.000202695	0.00034751	0.000482815	0.014952179	0.091850106	0.000773159	0.717487536	0.002162779	0.002894741	0.000386362	0.000725143	1.104003258	0.006131734	0.034002993	0.001125018	0.000774222	0.000579898	0.000657274	0.000724652	0.000947278	0.0008215	0.002288838	0.000473234	0.00046361	0.000753691	0.000328191	0.000328174	0.000347495	0.000347536	0.14125069	0.000589132	0.001121532	0.000395752	0.000995559	0.00028958	0.000656852	0.000337842	0.000550381	0.000318521	0.000357146	0.000241304	0.000347493	0.000222	0.00038613	0.000347481	0.000463393	0.000357129	0.000482757	0.000337827	0.00050216	0.000434635	0.000357144	0.000366811	0.000270261	0.000318523	0.000212319	0.000299217	0.000347478	0.000164086	0.000337827	0.000386118	0.000434363	0.000222	0.00030887	0.000347478	0.000560434	0.000299217	0.00041509	0.000376433	0.000492425	0.00030887	0.00039574	0.00030887	0.000347481	0.000289566	0.000395755	0.000279912	0.000260608	0.000328174	0.000270261	0.00030887	0.000357132	0.000289566	0.000289566	0.000347478	0.000386089	0.000289566	0.000318521	0.000299217	0.000424727	0.000328203	0.000260608	0.00030887	0.000270261	0.000279912	0.000279915	0.000289566	0.000308841	0.000328203	0.000366783	0.000212333	0.000250957	0.000241304	0.000318521	0.000260596	0.00030887	0.000376436	0.00039574	0.000260608	0.000299219	0.000270259	0.000260608	0.000347478	0.000337825	0.000289566	0.00039574	0.000241304	0.000299217	0.000279915	0.000347478	0.000347481	0.000366783	0.000347478	0.000453653	0.000318521
611509	0.002	0.000485195	0.000232156	0.000312886	0.000282608	0.000343214	0.000323011	0.000484749	0.016841658	0.094939487	0.000707267	0.743587741	0.002220639	0.003261074	0.000323026	0.000596386	1.090382682	0.007062443	0.035424851	0.00121698	0.000708416	0.000495272	0.000565985	0.000535422	0.000828349	0.000646608	0.002015769	0.000737558	0.000383554	0.000838781	0.00045436	0.0004038	0.000373538	0.000403773	0.144902572	0.000707499	0.001223536	0.00038369	0.000686764	0.000494654	0.000595922	0.000232127	0.000413822	0.000393663	0.000333072	0.000282608	0.000393711	0.000393663	0.000252328	0.00032298	0.000232142	0.0002927	0.000464364	0.000383539	0.000383541	0.000353261	0.000312889	0.000302794	0.000312889	0.000282608	0.000302794	0.000242234	0.000454327	0.000363353	0.000393633	0.000353246	0.00040374	0.00032298	0.000403727	0.000434003	0.000373492	0.000343166	0.000383554	0.000333087	0.000626087	0.000272514	0.000373447	0.000353261	0.000282608	0.000393648	0.000413789	0.000191769	0.000383556	0.000363383	0.000292702	0.000272514	0.000403742	0.000201862	0.000464298	0.000343169	0.000353261	0.000312889	0.000373447	0.000353261	0.000464301	0.000232141	0.000333075	0.00032298	0.000312886	0.000302794	0.000262422	0.000232127	0.000353261	0.000423926	0.000444142	0.000413819	0.000403712	0.00032298	0.000403725	0.0002927	0.000312886	0.000312916	0.000282608	0.000373447	0.0002927	0.000383541	0.000373462	0.000312886	0.000373444	0.000373444	0.00052495	0.000403725	0.000383541	0.000312889	0.000252315	0.000272499	0.00032298	0.000302794	0.000373447	0.000353261
611510	0.002	0.000268316	0.000371814	0.000190143	0.000164214	0.000198787	0.000207428	0.000544972	0.014038876	0.080870516	0.000648947	0.636774881	0.002110718	0.002828205	0.000380622	0.000562797	1.271331612	0.005808443	0.029413561	0.001033006	0.000641144	0.000293883	0.000553506	0.000484376	0.000848013	0.000648783	0.001830363	0.000441049	0.000319787	0.000727009	0.00039778	0.000233499	0.000311169	0.000293857	0.126783824	0.000475635	0.000874022	0.000328444	0.000795968	0.000259325	0.000579478	0.000328467	0.000596829	0.000354384	0.000363079	0.000328441	0.000250644	0.000242	0.000267928	0.000259286	0.000371656	0.000328428	0.000406295	0.000293872	0.000406357	0.000224715	0.000250644	0.000302514	0.000207429	0.000337124	0.000242013	0.000267941	0.000250642	0.000259286	0.000285213	0.000276572	0.00026793	0.000285216	0.000432209	0.000241962	0.000388983	0.000285203	0.000354358	0.000423513	0.000536145	0.000302501	0.000285213	0.000224715	0.000354371	0.000259286	0.000363015	0.000285203	0.000276572	0.000267928	0.000242	0.000363015	0.000319787	0.000250642	0.000302514	0.000319785	0.000302501	0.000267928	0.000302501	0.000285216	0.000388931	0.000285252	0.000337072	0.00019013	0.000345714	0.000216071	0.000285213	0.000224715	0.000216071	0.000354358	0.000397586	0.000276546	0.000259286	0.000242	0.000311143	0.000276572	0.000259286	0.000216071	0.000337072	0.00038897	0.000328428	0.000397586	0.000259286	0.000328428	0.000380285	0.000259286	0.000285216	0.000345714	0.000311143	0.000380287	0.000302501	0.000285216	0.000276572	0.000319787	0.000302499	0.000354358
611511	0.002	0.000375414	0.00032846	0.000234484	0.000253243	0.000234597	0.00029076	0.000431599	0.015963274	0.087538534	0.000600897	0.68289793	0.002063544	0.003080154	0.000328336	0.000657683	1.144827441	0.005811901	0.033474025	0.000941611	0.000685832	0.000488345	0.000422258	0.000563134	0.000958489	0.000807654	0.001882753	0.000431554	0.000347066	0.000863998	0.000403415	0.0003377	0.000309521	0.000243865	0.135497996	0.000610343	0.000976826	0.000253287	0.000797962	0.000243865	0.000694615	0.000262637	0.000469156	0.000309519	0.000318899	0.00030965	0.000356417	0.000243865	0.000318927	0.000337658	0.000375192	0.000356419	0.000525443	0.000272004	0.000384556	0.00033766	0.000318902	0.000309519	0.000318899	0.000309519	0.000272004	0.000234484	0.00029076	0.000309519	0.000309519	0.00039395	0.00032828	0.000272001	0.000469055	0.000187574	0.000365795	0.000281368	0.000431552	0.000225105	0.000506673	0.000281382	0.000318902	0.000328277	0.000356419	0.000253243	0.000375178	0.00032828	0.000281368	0.000375175	0.000300141	0.000309519	0.000403328	0.000403328	0.000450327	0.000225051	0.000309519	0.000262595	0.000431482	0.000375178	0.000375175	0.00032828	0.000384556	0.000365797	0.000318913	0.000300141	0.000337658	0.000300141	0.000318902	0.000328277	0.000318902	0.000272001	0.000300141	0.000225106	0.000375203	0.000469041	0.000347036	0.000337658	0.000225105	0.000440888	0.000328277	0.000403385	0.000403314	0.000403328	0.000206291	0.000337658	0.000309521	0.000196966	0.00029076	0.000450224	0.000375206	0.000281382	0.000281382	0.000262623	0.000328277	0.000347038
611512	0.002	0.000400862	0.000279792	0.000234119	0.000234155	0.000241704	0.00027189	0.000370197	0.011858818	0.071596214	0.000566961	0.557647347	0.002166522	0.00245605	0.000271913	0.000491672	0.834641201	0.004867717	0.025693277	0.000758062	0.00046925	0.000393097	0.000362712	0.000491412	0.000885015	0.000574722	0.001644779	0.000430851	0.000256788	0.000627759	0.000287039	0.000241683	0.000219026	0.000166149	0.109412685	0.000430995	0.000862303	0.000256799	0.000559265	0.000226566	0.00049881	0.000271926	0.000377793	0.000256774	0.000317191	0.000287019	0.000203909	0.000264384	0.000211462	0.000302098	0.000249221	0.000234117	0.000400336	0.000234117	0.000309652	0.000181252	0.000347502	0.000302098	0.000317205	0.000105731	0.000256774	0.000219013	0.000249223	0.000234119	0.000286985	0.000113271	0.000347436	0.000181252	0.000294536	0.00029457	0.000355021	0.000219013	0.000347436	0.000166148	0.000423149	0.000226568	0.000271879	0.000256774	0.00024167	0.000249221	0.000203909	0.000203909	0.000219015	0.00024167	0.000181252	0.000256776	0.000264327	0.000181252	0.00032478	0.000203897	0.000294536	0.000211462	0.000279432	0.000286962	0.000339873	0.000196357	0.000219013	0.000181253	0.000264326	0.000234119	0.000249221	0.000226566	0.00027943	0.000294536	0.000181253	0.000294525	0.000294536	0.000294536	0.000286994	0.000226566	0.000234117	0.000286983	0.000271879	0.000219013	0.000264326	0.000234117	0.000188804	0.000226566	0.000211462	0.000264316	0.000241636	0.000234117	0.000219013	0.000294536	0.000286983	0.000256774	0.000249223	0.000302098	0.000256774	0.00021899
611513	0.002	0.000401562	0.00038401	0.00026453	0.000162104	0.000255934	0.000187697	0.000546405	0.014073984	0.079919577	0.000649106	0.624080576	0.001980148	0.002670326	0.000298652	0.000649236	0.873437631	0.005521517	0.029769371	0.00096872	0.000649705	0.00031607	0.000409751	0.000409776	0.000571949	0.000803296	0.001652078	0.00050367	0.000273137	0.000717274	0.00034983	0.000247402	0.000264477	0.000255936	0.125166686	0.000529331	0.001171268	0.000290058	0.000734402	0.000247404	0.000460901	0.000264464	0.000383956	0.000196215	0.000290058	0.000290084	0.000272996	0.000324208	0.000332755	0.000358345	0.000315652	0.000264466	0.000426583	0.000341245	0.000290045	0.000315729	0.000315652	0.000255936	0.000409587	0.000264464	0.000264464	0.000187684	0.000307122	0.000272996	0.000272996	0.000238872	0.000366852	0.000204747	0.000401014	0.000298588	0.000469408	0.000349792	0.000512047	0.000264466	0.000529239	0.00022181	0.000332712	0.000366864	0.000332712	0.000366967	0.000401001	0.000196216	0.000247404	0.00022181	0.000264464	0.00023034	0.000332727	0.000349792	0.000332712	0.000247402	0.000272996	0.000273022	0.000366854	0.000341245	0.000375371	0.000264477	0.00029006	0.000349777	0.000264466	0.000255934	0.000255932	0.000290058	0.000366826	0.000443873	0.000349775	0.000324182	0.000358307	0.000272996	0.000298588	0.000290058	0.000247415	0.000426596	0.000179141	0.000332715	0.000315652	0.000332712	0.000332712	0.000255934	0.000272998	0.000290058	0.000324182	0.000264464	0.000264464	0.000247389	0.000307133	0.000341247	0.000290058	0.00030712	0.00031565	0.000255934
611514	0.002	0.000309775	0.000236124	0.000227934	0.000260508	0.000268635	0.000236173	0.000497024	0.014646606	0.077504443	0.000553965	0.59690418	0.002259382	0.002747116	0.000236098	0.000685226	0.870506178	0.005666268	0.028134307	0.000956416	0.000473462	0.000358703	0.000521737	0.000513331	0.000708824	0.000684596	0.001437308	0.000554043	0.000317518	0.000668265	0.000415445	0.000252415	0.000227934	0.000301248	0.118262048	0.000325721	0.000847868	0.000252368	0.00067624	0.000317494	0.000692577	0.000203512	0.000472405	0.000203524	0.000333811	0.000211653	0.000293094	0.000203512	0.000333773	0.00029307	0.000317502	0.000195371	0.00041524	0.000195371	0.000293057	0.000276776	0.00017909	0.000244215	0.000333773	0.000219792	0.000301199	0.000154668	0.00031748	0.000309338	0.000325633	0.000244215	0.000333773	0.000260508	0.000358219	0.000301199	0.000431555	0.000260496	0.000407062	0.000309338	0.00043162	0.000252356	0.000341926	0.000301211	0.000268635	0.000227934	0.000301199	0.000268637	0.000333797	0.000252356	0.000268637	0.000268637	0.000195371	0.000219792	0.000325619	0.000252354	0.000203512	0.000260496	0.000341902	0.000195359	0.000374476	0.000309338	0.000244215	0.000195371	0.000244215	0.000260496	0.000317492	0.000244215	0.000398908	0.000260496	0.000260496	0.00033376	0.000252356	0.000293057	0.000211653	0.000301199	0.000268635	0.00031748	0.000382627	0.000284904	0.000325619	0.000293059	0.00029307	0.000276776	0.0003745	0.000219792	0.00031748	0.000276776	0.0003419	0.000301197	0.000268637	0.000195359	0.000170926	0.000415201	0.000227934	0.0003419
611515	0.002	0.000349291	0.000209547	0.000270428	0.000200642	0.000305337	0.00021809	0.000619867	0.014421672	0.080240088	0.000646121	0.630569219	0.002245862	0.002660136	0.000287943	0.000672914	0.980385025	0.005317179	0.03088501	0.000955148	0.000585368	0.000393105	0.000532596	0.000550082	0.00066352	0.000760209	0.002032158	0.000462727	0.00034898	0.000733445	0.000427635	0.000322782	0.000252994	0.00035773	0.12975524	0.000523664	0.001118998	0.000314062	0.000733521	0.000366426	0.000602329	0.000261706	0.000637279	0.000218087	0.000366416	0.000305324	0.000279153	0.00017447	0.000410189	0.000252981	0.000252983	0.000287875	0.000322771	0.000218087	0.000340231	0.000244259	0.000270443	0.000270428	0.000235534	0.000331548	0.000287877	0.000226812	0.000375125	0.000340218	0.000392598	0.000209365	0.000506135	0.000252983	0.000357704	0.000252981	0.000392587	0.000218087	0.000348966	0.000218077	0.000453718	0.00027043	0.000305324	0.000200641	0.000348956	0.0002966	0.000331493	0.000287877	0.000357678	0.000444939	0.0002966	0.00037519	0.000305313	0.000235534	0.000462414	0.000340218	0.000235534	0.000305324	0.000427598	0.000235534	0.000261706	0.000244259	0.000410021	0.000305324	0.000322758	0.000375138	0.00027043	0.0002966	0.000218087	0.000392559	0.000348956	0.000261706	0.000340218	0.000244246	0.00027914	0.000200641	0.00027043	0.000270404	0.000357667	0.000235537	0.000252981	0.000340218	0.000218061	0.000322769	0.000331493	0.000270428	0.000305324	0.000392572	0.000357665	0.0002966	0.000357665	0.000252981	0.000322758	0.000331522	0.000270428	0.0002966
611516	0.002	0.000251294	0.000338117	0.000279999	0.000222058	0.000260704	0.000222101	0.000454051	0.016816987	0.09061766	0.000870378	0.70930304	0.002162524	0.003149196	0.000396001	0.000599361	1.03322282	0.006321869	0.032754492	0.000958997	0.000744708	0.000473758	0.000725127	0.000483038	0.001044563	0.00074425	0.001937288	0.000463644	0.000366978	0.000763603	0.000405596	0.000289768	0.000357238	0.000279987	0.140541192	0.00064757	0.001024953	0.00028964	0.000976353	0.000386258	0.0008118	0.000386159	0.000637617	0.000299293	0.000347582	0.000453873	0.000251022	0.000386217	0.000424865	0.000202748	0.000289654	0.000318603	0.000328258	0.000347611	0.000386186	0.000308978	0.000318603	0.000337929	0.000260675	0.000241337	0.00028964	0.000279987	0.000241366	0.00028964	0.00043446	0.00040551	0.000434489	0.000241366	0.00042485	0.000260663	0.000318619	0.000279987	0.000434489	0.000395856	0.000589268	0.000357223	0.0003379	0.00028964	0.000299296	0.000270331	0.000270331	0.000299293	0.000347568	0.000444159	0.000318617	0.000415209	0.000376549	0.000376533	0.000482749	0.000279984	0.000328258	0.000366877	0.000299293	0.000328261	0.000337914	0.000386186	0.000424804	0.000308949	0.000270331	0.000299293	0.000328258	0.000299293	0.00028964	0.000366879	0.000434458	0.000405582	0.000434489	0.00028964	0.000328258	0.000337912	0.000357223	0.000318603	0.000270331	0.000434619	0.000241337	0.000328258	0.00028964	0.000308949	0.00044413	0.000376504	0.000337914	0.000308949	0.000222042	0.000347568	0.000453769	0.000337914	0.000395854	0.000328304	0.000357223	0.000222056
611517	0.002	0.00034217	0.000342105	0.000107893	0.000215785	0.000287714	0.000260796	0.000512796	0.015333411	0.085428316	0.000765166	0.663969329	0.002223088	0.003133955	0.000323721	0.000540273	1.14063717	0.006218011	0.031218336	0.000966395	0.000486241	0.000423157	0.000621206	0.000638962	0.000819349	0.000810609	0.001985805	0.000440794	0.000494861	0.00070231	0.000422861	0.000305699	0.00028777	0.000296706	0.133673325	0.000431685	0.001008536	0.000332668	0.000936573	0.000287714	0.000656775	0.000359658	0.000548672	0.000215786	0.000359671	0.000233782	0.000269773	0.00026074	0.000314688	0.000215786	0.000314713	0.000341676	0.000422623	0.000359645	0.000341676	0.000305725	0.000296706	0.000269732	0.000323678	0.000161812	0.000368661	0.000350666	0.000377653	0.000287728	0.00033267	0.000206794	0.000368634	0.000368675	0.00033267	0.000224776	0.000458668	0.000287717	0.000467685	0.000233768	0.000602782	0.000413631	0.000350652	0.000287714	0.000350652	0.00030571	0.000278722	0.000269759	0.000341676	0.000224776	0.000197803	0.000305696	0.000278722	0.000278722	0.000359698	0.000314688	0.000233768	0.000215785	0.000440603	0.000233768	0.000305696	0.000269732	0.000278722	0.000287714	0.00035065	0.000278711	0.000242758	0.000350652	0.00033267	0.000359645	0.000341663	0.00025175	0.000269732	0.000269732	0.000305696	0.000296706	0.000395609	0.0003147	0.000305699	0.00033267	0.000305696	0.000368634	0.000314688	0.000260742	0.000350652	0.000323678	0.000386616	0.000323678	0.000341663	0.000170817	0.000413671	0.000359642	0.000269732	0.000395609	0.00026074	0.000269732
611518	0.002	0.000333097	0.000290016	0.000264414	0.000196191	0.000153532	0.000187662	0.000477977	0.014151569	0.081572929	0.000631695	0.62518952	0.002126763	0.002420189	0.000290004	0.000572362	0.884533483	0.00564458	0.029933263	0.000925101	0.000529776	0.000427112	0.000529241	0.000460891	0.000640253	0.000742958	0.001995677	0.00030709	0.000298534	0.000708979	0.000392525	0.000332665	0.000332652	0.000349787	0.125990188	0.000537702	0.001008652	0.000238842	0.000751405	0.000204708	0.000486504	0.000264429	0.000392525	0.000230296	0.000384071	0.000213237	0.000264414	0.00018765	0.000281475	0.000230296	0.000307065	0.000298521	0.000400939	0.000281473	0.000290016	0.000230296	0.000290016	0.000400977	0.000324121	0.000298532	0.000349724	0.000247355	0.000332665	0.000238852	0.000349724	0.000298536	0.00042649	0.000255886	0.000349736	0.000315591	0.000349749	0.000264414	0.000383854	0.000358278	0.000503524	0.000298534	0.000366821	0.000196178	0.000366783	0.000179107	0.000383854	0.000358239	0.000255886	0.000315593	0.000341182	0.000281473	0.000264429	0.000349775	0.000358241	0.000196179	0.000435018	0.000307065	0.000349711	0.000298547	0.000341193	0.0003668	0.000307062	0.000298509	0.000230271	0.000247355	0.000255886	0.00021324	0.000255886	0.000307062	0.000315593	0.000366808	0.0003753	0.000298534	0.000238801	0.000230296	0.000281475	0.000281473	0.000366783	0.000264414	0.000281475	0.000349711	0.000307065	0.000290006	0.000307062	0.00040952	0.0004009	0.000315591	0.000298532	0.000238827	0.000298532	0.000281501	0.000281473	0.000298532	0.000383829	0.000298534
611519	0.002	0.000432812	0.000276638	0.000233369	0.000216084	0.000276586	0.000216095	0.000501694	0.014979883	0.080931671	0.000544968	0.635092372	0.002251365	0.003012588	0.000302605	0.000545354	1.059145429	0.00593515	0.031224436	0.000972117	0.000519374	0.000320062	0.000562308	0.000545024	0.000752906	0.000839861	0.001778165	0.000319922	0.000285228	0.000718305	0.000371768	0.000276584	0.000250655	0.00028523	0.125678237	0.00049286	0.001143351	0.000311211	0.000666008	0.00036307	0.000570815	0.000337103	0.000432259	0.000198796	0.000302541	0.000337103	0.000250657	0.000267942	0.000293872	0.000293872	0.000363096	0.000250655	0.000449557	0.000276586	0.000371766	0.000293872	0.000328445	0.000216082	0.000267942	0.000285228	0.000259287	0.000276586	0.000311161	0.00028523	0.00036307	0.00030253	0.000319803	0.000293872	0.000319801	0.000242013	0.00046696	0.000172866	0.000406262	0.000345734	0.000440848	0.000388988	0.000371663	0.000224714	0.000293872	0.000242013	0.000380305	0.000207439	0.00041496	0.000233369	0.000224727	0.000319803	0.000319803	0.000276586	0.000432309	0.000354376	0.000250655	0.000242013	0.000397632	0.000250683	0.000311159	0.000172866	0.000241987	0.000259299	0.000242	0.000293872	0.000406234	0.000276586	0.000345732	0.000328458	0.000337103	0.000397591	0.00035435	0.00028523	0.000345732	0.000328411	0.000302517	0.000328422	0.000371676	0.000328458	0.000337088	0.000371676	0.000345732	0.000242013	0.000311159	0.000319801	0.000233371	0.000267944	0.000293872	0.000216082	0.000354376	0.000371663	0.000311159	0.000293872	0.000233369	0.000242013
611520	0.002	0.000330156	0.00026228	0.000135292	0.000279054	0.000202939	0.000279067	0.000439933	0.014172627	0.079923961	0.000668816	0.62248155	0.001902591	0.002398671	0.000406055	0.000406458	0.888670984	0.005771093	0.028522664	0.000925905	0.000592955	0.000363951	0.000474144	0.000431497	0.000889218	0.000685586	0.001842708	0.000499185	0.000279041	0.000830248	0.000312965	0.000295953	0.000347153	0.000245216	0.124687569	0.00047372	0.001075925	0.000397601	0.000659984	0.000279067	0.000566814	0.000287511	0.000431385	0.000262128	0.00026213	0.000236762	0.000245219	0.000228305	0.000329814	0.000279041	0.000312864	0.000312862	0.000312877	0.000270599	0.000321344	0.000295951	0.000321331	0.000245216	0.000312889	0.000338281	0.000270585	0.000380548	0.000405929	0.000236762	0.000253673	0.000245216	0.000389017	0.000169115	0.000312864	0.000295953	0.000439779	0.00016066	0.000363598	0.00036371	0.000482172	0.000211394	0.000304422	0.000304407	0.000270585	0.000279039	0.0003467	0.000295951	0.000295951	0.00019447	0.000245219	0.000304407	0.000253648	0.00021985	0.000304407	0.000202938	0.000304407	0.000304407	0.000279041	0.000287483	0.000372093	0.000262128	0.000194458	0.000253673	0.000194482	0.000405878	0.000287496	0.000245216	0.000287496	0.000253673	0.00033823	0.000287498	0.000448233	0.000287496	0.00029594	0.000321321	0.000346687	0.000245216	0.000312862	0.000363611	0.000338232	0.000287496	0.000388977	0.000295953	0.000355142	0.000236762	0.000321319	0.000287496	0.00033823	0.000219848	0.000295953	0.000329778	0.000295951	0.000304407	0.000355144	0.000253673
611521	0.002	0.000377396	0.000205589	0.00017989	0.000197022	0.000248444	0.000342659	0.000419914	0.01369767	0.079281478	0.000574442	0.642369469	0.00196257	0.002577639	0.000316949	0.000609046	1.064451661	0.005814604	0.030237052	0.000937907	0.000489001	0.000437476	0.000480096	0.000488684	0.000737507	0.000771966	0.001883158	0.000445671	0.000291288	0.000729128	0.000342685	0.000299817	0.000222747	0.000188455	0.125113746	0.000505551	0.001124535	0.000299817	0.000892126	0.000205589	0.000505667	0.000308397	0.000522807	0.000308384	0.00041986	0.00027412	0.00029125	0.000179903	0.00029125	0.000197022	0.000316949	0.000368361	0.000351239	0.000316949	0.000368359	0.000325514	0.000256985	0.000248431	0.000274118	0.000334133	0.000248418	0.00029125	0.000291237	0.000308382	0.000256985	0.000342661	0.000471231	0.000282683	0.000334092	0.000256985	0.00043699	0.000188431	0.000471411	0.000325514	0.000462741	0.000282698	0.000214154	0.000308382	0.000334081	0.000239853	0.00026555	0.000308382	0.000308384	0.000316962	0.000308382	0.000385491	0.000282683	0.000231286	0.000359783	0.000342661	0.000291263	0.000282683	0.000316949	0.000316949	0.000316949	0.000248418	0.000342649	0.000325514	0.00032554	0.000197022	0.000248418	0.000197021	0.000282685	0.00029125	0.000274118	0.00033412	0.000325514	0.000239853	0.00029125	0.00029125	0.000256998	0.000291276	0.000334079	0.000256985	0.000256983	0.000256973	0.000402677	0.000325514	0.000291237	0.000299817	0.000316947	0.000256985	0.000299804	0.000376937	0.000308382	0.000334081	0.000256985	0.000274118	0.000291239	0.000316947
611522	0.002	0.000398216	0.000286839	0.00038864	0.000258946	0.000268167	0.000351488	0.000490434	0.015634432	0.085996625	0.000759425	0.675981781	0.002024785	0.002744646	0.000425489	0.000639252	0.897630706	0.005898857	0.033024446	0.000882198	0.000611963	0.000435165	0.000545914	0.000666655	0.000861051	0.000777575	0.002061417	0.000620278	0.000379159	0.000796372	0.000351721	0.000333045	0.000342168	0.00031447	0.136660226	0.000592347	0.001204552	0.000295921	0.000721805	0.000314401	0.000750173	0.000314401	0.000573631	0.000277413	0.000295907	0.000258919	0.000295907	0.000314401	0.000323647	0.000277413	0.000332897	0.000231176	0.000360651	0.000258932	0.000286661	0.000323649	0.000295907	0.000166447	0.000314401	0.00024967	0.000342157	0.000249673	0.000305157	0.000249673	0.000286661	0.000268164	0.000379131	0.000258919	0.000286661	0.000323649	0.000388434	0.000240425	0.000397641	0.000258891	0.000462427	0.000323635	0.000332881	0.000305155	0.000332895	0.000323647	0.000379161	0.00039771	0.000397639	0.000277399	0.000231176	0.000295907	0.000184941	0.00024967	0.000369883	0.000286661	0.00024967	0.000351389	0.000295948	0.000332966	0.000480918	0.000286658	0.000314387	0.000212682	0.000360637	0.000305153	0.000351389	0.000258919	0.000332869	0.000434671	0.000323647	0.000240425	0.000305153	0.000295907	0.000268164	0.000268164	0.000314401	0.000194188	0.000231176	0.000286658	0.000268139	0.000268164	0.000249684	0.000277413	0.000332895	0.000249659	0.000406873	0.000379131	0.000360637	0.000184942	0.000360637	0.000305153	0.000369883	0.000342143	0.000323635	0.000388379
611523	0.002	0.000384439	0.000273161	0.000281528	0.000238876	0.000255911	0.000307105	0.000435167	0.014162496	0.080036928	0.00062336	0.628952087	0.001860014	0.002626746	0.000298589	0.00054672	0.900837376	0.005749976	0.030175994	0.001080072	0.000392983	0.000418486	0.000538129	0.000478099	0.000896746	0.000760106	0.001652023	0.000435267	0.000255911	0.000717567	0.000290083	0.000281682	0.000230344	0.000247379	0.125435619	0.000529082	0.000862595	0.000332697	0.000734382	0.00023885	0.000588959	0.000290045	0.000563325	0.000307093	0.000366818	0.000272971	0.000255949	0.000272997	0.000324168	0.000315624	0.000409494	0.000281539	0.000349796	0.000349745	0.000358274	0.00022179	0.000315624	0.000341227	0.000307093	0.000255911	0.000264442	0.000213258	0.000298563	0.000272971	0.000196199	0.000281503	0.000332676	0.000298563	0.000409484	0.000230321	0.000460755	0.000307144	0.000392436	0.000264466	0.000537742	0.000247382	0.000341201	0.000255911	0.00023885	0.000264442	0.000366806	0.000213246	0.000315624	0.000290032	0.000204716	0.000298561	0.000196185	0.000307093	0.000307093	0.000375401	0.00036687	0.000272971	0.000290032	0.00022179	0.000358276	0.000366806	0.000324153	0.000366818	0.000272971	0.000162076	0.000307093	0.000332723	0.000315637	0.000418026	0.000204715	0.000366818	0.000332685	0.000255911	0.000281501	0.000247382	0.000383879	0.000341227	0.000315637	0.000307105	0.000298561	0.000187668	0.000307093	0.000230319	0.000264442	0.000392421	0.000272961	0.000213248	0.000332685	0.000358274	0.000213258	0.000247379	0.000383866	0.000230319	0.00039241	0.000366806
611524	0.002	0.000366848	0.000326016	0.000219823	0.000170987	0.000219825	0.000260532	0.000472501	0.013627029	0.077294416	0.000578659	0.591533235	0.001946313	0.002780058	0.00029311	0.000587181	0.911121839	0.005565665	0.02934271	0.001054688	0.00060418	0.000391382	0.000529564	0.000497042	0.000758122	0.000537828	0.001773498	0.000342071	0.00036658	0.000684801	0.000325739	0.000285006	0.00031756	0.000325666	0.119680273	0.000464287	0.000995131	0.000317536	0.000619274	0.000341961	0.000619609	0.000309393	0.000496924	0.000187257	0.000366375	0.000244249	0.000341974	0.000252389	0.000350114	0.000309383	0.000260532	0.00029311	0.00029311	0.000219823	0.000382692	0.00021168	0.000260532	0.000227965	0.000325654	0.000162832	0.000284982	0.000309383	0.000244249	0.000195398	0.000276815	0.000268672	0.000366399	0.000211682	0.000398978	0.000227965	0.000350102	0.000341986	0.000374564	0.000244249	0.00043157	0.000187257	0.000333819	0.0002931	0.000252389	0.000293098	0.000407169	0.000309381	0.000317521	0.000293098	0.000284955	0.000268688	0.000236108	0.000309383	0.000325678	0.000333843	0.000170973	0.00026866	0.00035823	0.000244246	0.00030124	0.000390809	0.000236108	0.000317536	0.000276815	0.000276815	0.000268672	0.000252391	0.000309405	0.000333843	0.00021167	0.000244249	0.000260532	0.000227965	0.000456004	0.000317523	0.000268672	0.000276815	0.000309405	0.000284957	0.000244249	0.000276815	0.000333807	0.00021167	0.000333807	0.000268672	0.000276815	0.000301238	0.000236106	0.000284969	0.000244236	0.000260532	0.000236096	0.000293098	0.000325666	0.000284943
611525	0.002	0.000284325	0.000186601	0.000170341	0.000178453	0.000137895	0.000283928	0.000421902	0.013765484	0.075656985	0.00064158	0.598668716	0.001924203	0.002563805	0.000251456	0.000601271	0.936313433	0.005510734	0.02836137	0.001035042	0.00054484	0.000308419	0.000519529	0.000552092	0.000747157	0.000666033	0.001922565	0.00038961	0.000381303	0.000780136	0.00032452	0.000251482	0.000259568	0.000235233	0.117127067	0.00045457	0.000869235	0.000365042	0.000690113	0.000300138	0.000730768	0.000324547	0.000462653	0.000178453	0.000316375	0.00016223	0.000283903	0.00025147	0.00025958	0.000243418	0.000316373	0.000186564	0.000421957	0.000275791	0.000300126	0.00025958	0.000259568	0.00016223	0.000202787	0.000235233	0.000267678	0.000210887	0.000267678	0.000227122	0.000210899	0.000227122	0.000308285	0.000145995	0.000324474	0.000210899	0.000397514	0.000227122	0.000300126	0.000340697	0.000454404	0.000259568	0.000283903	0.000259568	0.000332621	0.000308261	0.000300124	0.000235235	0.00017844	0.000259568	0.000178452	0.000251456	0.000267705	0.000210899	0.000446278	0.000243345	0.000332645	0.000324461	0.000356905	0.000235235	0.000202775	0.000300126	0.000365091	0.000243345	0.000300138	0.00023521	0.000275791	0.000210899	0.000267678	0.000348807	0.000316347	0.000251456	0.000308237	0.000283903	0.000356905	0.000251458	0.000194675	0.00016223	0.000259556	0.000356919	0.000292016	0.000275791	0.000210899	0.000227122	0.000243345	0.000275791	0.000356909	0.000251456	0.000324459	0.000324459	0.000316349	0.000251456	0.000259568	0.000283891	0.000316349	0.000308237
611526	0.002	0.000451482	0.000266915	0.000331353	0.000220885	0.00015646	0.000358953	0.00055256	0.015274299	0.085892357	0.000764984	0.669604658	0.002266639	0.00255472	0.000303949	0.000589916	1.011467816	0.006205832	0.032238556	0.000868739	0.000719265	0.000433073	0.000644815	0.000690863	0.000930734	0.000580314	0.001689801	0.0005065	0.000285324	0.000811148	0.000358953	0.000294554	0.000359117	0.000211681	0.134792219	0.000506406	0.001069241	0.000303717	0.000838502	0.000358937	0.000654022	0.000230087	0.000515636	0.000285337	0.000248496	0.000248496	0.000322121	0.000276105	0.000340544	0.000303714	0.000349747	0.000257698	0.000322124	0.000285308	0.000386547	0.000230087	0.000386547	0.000358951	0.000303717	0.000322193	0.000266903	0.000257698	0.000414243	0.00034053	0.000266901	0.00031296	0.000349735	0.00021168	0.000257657	0.000322121	0.000497429	0.000349747	0.000395795	0.000386547	0.000404969	0.000285308	0.000423363	0.000340528	0.000266903	0.000331326	0.00038656	0.000276105	0.000312919	0.00034053	0.000202477	0.00034053	0.000303717	0.00028531	0.000460303	0.000349733	0.000257698	0.000220884	0.000303717	0.000405052	0.000377344	0.000331326	0.000368167	0.00028531	0.00034053	0.000266903	0.000386519	0.000230087	0.000395765	0.000303717	0.00036814	0.00028531	0.000303714	0.000312919	0.000331326	0.000303714	0.000322121	0.000358935	0.000303714	0.000276105	0.00034053	0.000257698	0.00048787	0.000285308	0.000414158	0.00029451	0.000340528	0.000276105	0.000487827	0.000404969	0.000248494	0.00034053	0.000358935	0.000368142	0.000331326	0.000331326
611527	0.002	0.000265949	0.00028401	0.000201537	0.000265691	0.00032071	0.000293158	0.000504139	0.015406708	0.086863191	0.000541072	0.680763913	0.002125546	0.002830839	0.000284067	0.000669864	1.047765744	0.005759677	0.032101883	0.001187611	0.000633587	0.000321051	0.000540834	0.000485934	0.000807003	0.000834702	0.001856798	0.000385133	0.000348191	0.00065103	0.000412262	0.000329817	0.000265675	0.000338949	0.132255914	0.000549886	0.00109196	0.000302304	0.000926462	0.000311466	0.000660146	0.000375592	0.000448923	0.000302318	0.000412248	0.000320628	0.00024734	0.00023818	0.000412278	0.000348138	0.000384767	0.000210697	0.000412248	0.00034815	0.000439732	0.000329787	0.000448905	0.000256502	0.000274823	0.000357298	0.000348109	0.000366446	0.000366419	0.000320628	0.000210697	0.000256502	0.000403116	0.00036643	0.000357298	0.000256502	0.000412248	0.000338947	0.000403073	0.000302304	0.000522467	0.000421477	0.000293145	0.000320641	0.000348111	0.000311466	0.000384765	0.000265661	0.000229019	0.000302306	0.000348109	0.000329787	0.000366432	0.000256502	0.000311493	0.000302306	0.000448907	0.000229019	0.000348111	0.000265661	0.000366432	0.000302304	0.000293145	0.000128237	0.000256502	0.000329787	0.000375633	0.00023818	0.000265661	0.000320625	0.000338947	0.000293145	0.000357271	0.000338949	0.000293145	0.000329787	0.000302304	0.000302306	0.000311466	0.000329787	0.000339018	0.000302304	0.000247328	0.000283983	0.000274823	0.000338949	0.00036643	0.000348109	0.000458053	0.000201523	0.000247342	0.000393913	0.000403087	0.000293145	0.00042141	0.000293145
611528	0.002	0.000339223	0.000294174	0.000240678	0.000231763	0.000267418	0.000258505	0.000463701	0.014542284	0.083790265	0.000615738	0.657954208	0.002394023	0.002575171	0.000285352	0.000687666	1.025497573	0.005902084	0.030503398	0.001038725	0.000643542	0.000348122	0.000517614	0.000669362	0.000767366	0.000544316	0.001995845	0.000428083	0.000320903	0.000606599	0.000320955	0.000365525	0.000392283	0.000276333	0.131973834	0.0005265	0.000919428	0.00023176	0.000847734	0.0003031	0.000695786	0.000338742	0.000419028	0.000169351	0.00024959	0.000312002	0.000267418	0.000276331	0.000294201	0.000258519	0.000436945	0.000160424	0.000365541	0.000347657	0.000410082	0.000276331	0.000410069	0.000267418	0.000285248	0.000374384	0.000222848	0.000311988	0.000276346	0.000231763	0.000240675	0.000383326	0.000401196	0.000383315	0.000392241	0.000196106	0.000347642	0.000240675	0.000320901	0.000401154	0.000570761	0.000365498	0.000231763	0.000374413	0.000374386	0.000276333	0.000347644	0.000410082	0.000294161	0.000267418	0.000231763	0.000365538	0.000311986	0.000338729	0.00042795	0.000329816	0.000338731	0.000329816	0.000392212	0.000169351	0.000267418	0.000196093	0.000267418	0.000347633	0.000365472	0.000205007	0.000276331	0.000338729	0.000338731	0.000294161	0.000249577	0.000356559	0.000285246	0.000231722	0.000338771	0.000294161	0.000392212	0.000311986	0.00041004	0.000276333	0.000338744	0.000347644	0.000240675	0.000258503	0.000294161	0.000267418	0.000311986	0.000356557	0.000320901	0.000240675	0.000258505	0.000294158	0.000320901	0.0003744	0.000258503	0.000303073
611529	0.002	0.000444775	0.00040768	0.000286837	0.000305327	0.000175794	0.000231307	0.000509209	0.014885736	0.087635547	0.000564928	0.686099706	0.002035477	0.002811427	0.000360882	0.000583825	0.947199557	0.006040481	0.033222574	0.000929305	0.000537447	0.000426116	0.000518525	0.000537078	0.000870627	0.000666826	0.002090111	0.000500016	0.000314606	0.000824573	0.000398221	0.000314798	0.000314608	0.000314731	0.137682611	0.000601777	0.001325822	0.000370136	0.000805664	0.000351601	0.000611172	0.00024056	0.000379347	0.000231307	0.000314578	0.000268346	0.000305327	0.000277583	0.000370094	0.000296088	0.000407158	0.000305327	0.000397905	0.00024056	0.000370106	0.000333113	0.000277569	0.000305327	0.000268316	0.000212803	0.000370092	0.000268316	0.000222055	0.000333085	0.000231307	0.00024056	0.000397893	0.000222055	0.000407131	0.00024056	0.000333083	0.000333083	0.000296074	0.000268316	0.000573899	0.000323829	0.000342336	0.000370106	0.00024056	0.00028682	0.000416384	0.000397849	0.000268316	0.00028682	0.000249811	0.000259065	0.000333083	0.000379359	0.000314578	0.000268318	0.000185046	0.000333083	0.000444181	0.000397863	0.000379345	0.00034235	0.000333097	0.000351587	0.000296074	0.000323832	0.000388598	0.000305339	0.000314578	0.000360896	0.000388638	0.000296074	0.000434928	0.000416439	0.000286837	0.00028682	0.000296074	0.000277569	0.000305355	0.00028682	0.000314578	0.000360841	0.000305325	0.000296071	0.000277569	0.000268316	0.000397849	0.000342336	0.000370092	0.000305313	0.000249811	0.000277569	0.000259065	0.000342336	0.000360854	0.000268291
611530	0.002	0.000446915	0.000294869	0.000294718	0.00018521	0.000252593	0.000303149	0.000471877	0.013968259	0.079869884	0.000725445	0.614665882	0.001759139	0.002703971	0.000303187	0.000548055	0.889691632	0.005512896	0.029329872	0.001091285	0.000539794	0.0004047	0.000446501	0.000454882	0.000750178	0.000682925	0.001690171	0.000438072	0.000328382	0.000801009	0.000294715	0.000294758	0.000328409	0.000319988	0.122401362	0.000480159	0.001062844	0.000336828	0.000682614	0.000303111	0.000581376	0.000202074	0.000539346	0.000168408	0.000345288	0.000252593	0.00033679	0.000269483	0.000277853	0.000303111	0.000193654	0.000227333	0.000277851	0.000328398	0.000328371	0.000269432	0.000261011	0.000218914	0.000235741	0.000311532	0.000185235	0.000235753	0.000277851	0.000286272	0.000303113	0.000277851	0.000395832	0.000319978	0.000387321	0.000303111	0.00033679	0.000227335	0.000378915	0.000294692	0.000421193	0.000286272	0.000404185	0.000176815	0.000319952	0.000252605	0.00033679	0.000244172	0.00033679	0.000244174	0.000159977	0.000345213	0.00029469	0.000261011	0.00047166	0.000378929	0.00031995	0.000303126	0.000353631	0.000235753	0.000353629	0.000277853	0.000345211	0.000370483	0.000370469	0.000252593	0.000328371	0.000328384	0.000210493	0.000277851	0.000294692	0.000353629	0.000218914	0.000244174	0.000328371	0.000269432	0.000311532	0.000336792	0.000235753	0.000235753	0.000345211	0.00029469	0.000269434	0.000303111	0.000244136	0.000353644	0.000277853	0.000252591	0.000353631	0.00024416	0.000252593	0.000269432	0.000252593	0.000303111	0.000252593	0.000269432
611531	0.002	0.000401571	0.000225571	0.000258987	0.000225546	0.000250607	0.000292399	0.000484825	0.013932188	0.076932382	0.000644018	0.611388136	0.001956286	0.002487888	0.000317488	0.000619117	0.867417867	0.005255819	0.028643855	0.001023737	0.000594377	0.000342883	0.000518401	0.000451396	0.000668961	0.000803305	0.001921403	0.000543524	0.000258962	0.000652231	0.000417915	0.000300753	0.000250607	0.000275742	0.122008596	0.000526648	0.000870014	0.000275669	0.000702216	0.000225546	0.000610295	0.00025896	0.000509932	0.000242255	0.000267314	0.000250607	0.000325853	0.000334182	0.000233902	0.0002339	0.000309083	0.000175425	0.000451183	0.000284021	0.000183778	0.000217206	0.000292376	0.000334145	0.000183779	0.000292374	0.000267314	0.000250607	0.000300728	0.000284034	0.000300728	0.000225548	0.000359258	0.00025896	0.000392697	0.000225546	0.000284009	0.000309083	0.000309083	0.000300728	0.000367596	0.000267314	0.00040101	0.000225535	0.000334143	0.000309083	0.000401023	0.00025896	0.000292376	0.000284009	0.000267314	0.0002339	0.000275669	0.000317448	0.000275667	0.000133657	0.000275669	0.000175424	0.00035085	0.000284024	0.000317438	0.000267317	0.000317435	0.000275669	0.0002339	0.000267314	0.000284021	0.000167071	0.000267314	0.000317435	0.000359204	0.000250607	0.000292374	0.000208839	0.000359204	0.000217193	0.000225485	0.000225521	0.0003509	0.000309081	0.000300728	0.000141998	0.000300728	0.000292376	0.000250607	0.000242255	0.00034252	0.000217191	0.000367557	0.000359202	0.000384278	0.000359231	0.000359217	0.000325813	0.000317435	0.000342495
611532	0.002	0.000384674	0.000220664	0.000261526	0.000179791	0.000196135	0.00024517	0.000400631	0.013899648	0.075950862	0.000613595	0.597214231	0.002251894	0.002682307	0.000245302	0.000614165	0.966180677	0.005427761	0.028920867	0.000755132	0.000638613	0.00035192	0.000351728	0.000474374	0.000679067	0.000679212	0.001829726	0.000441565	0.00029424	0.000761084	0.000302391	0.000367916	0.000310633	0.000294203	0.120611098	0.000613538	0.000933167	0.000286067	0.000662527	0.000277873	0.000588802	0.000261526	0.000515408	0.000220664	0.000326917	0.000318745	0.000375965	0.00031055	0.000351483	0.000310574	0.000277859	0.000277859	0.000375952	0.000253341	0.00035141	0.0002697	0.000261539	0.000204307	0.000212481	0.00020432	0.000228825	0.000269687	0.000286032	0.000196135	0.000269687	0.000204295	0.000310562	0.000367767	0.000359608	0.000253341	0.000490876	0.000294179	0.000425108	0.000318721	0.00061343	0.000253331	0.00028603	0.000261526	0.000277859	0.000253343	0.000302376	0.000261514	0.00031056	0.000228825	0.000228825	0.000335066	0.000196125	0.000286032	0.00032688	0.000187951	0.000302374	0.000228825	0.000326892	0.000302364	0.000343237	0.000310548	0.000310548	0.000245168	0.000326929	0.000302374	0.000269687	0.000261514	0.000204309	0.000228825	0.000253355	0.000294203	0.000277861	0.000318758	0.000375942	0.000343249	0.000343237	0.000310548	0.000253343	0.000335066	0.000359583	0.000212456	0.000326909	0.000269687	0.000261514	0.000261514	0.000294205	0.000392299	0.000294203	0.000343237	0.000343237	0.00037593	0.000326892	0.000220652	0.000310548	0.000220652
611533	0.002	0.000534046	0.000247508	0.00021895	0.000323677	0.000304655	0.00027611	0.000552493	0.015742506	0.088766098	0.000800832	0.696473854	0.002287018	0.003152808	0.000409398	0.000810695	1.076005713	0.006284178	0.032632002	0.001119687	0.000648647	0.000552925	0.000438015	0.000466831	0.000762172	0.000648003	0.002323677	0.00063834	0.000371304	0.000733805	0.000485654	0.000323663	0.000361798	0.000352222	0.140146541	0.000514289	0.001163543	0.000390386	0.000790884	0.000371261	0.000561935	0.000333238	0.00049535	0.000228468	0.000428435	0.000323663	0.000323663	0.000266546	0.000352222	0.000399875	0.000390314	0.000361769	0.000380794	0.000266546	0.000428395	0.00032372	0.000257026	0.000285585	0.000361757	0.000247508	0.000342702	0.000247508	0.000276067	0.000218949	0.000409337	0.000380782	0.00045698	0.000295104	0.000371259	0.000247505	0.000466529	0.000237987	0.000418886	0.000323663	0.000609667	0.000447417	0.000276065	0.000209401	0.000418886	0.000304624	0.000437939	0.000409339	0.000323665	0.000247479	0.000323663	0.000342716	0.000371261	0.000314145	0.000371249	0.000409325	0.000266546	0.000285585	0.000418888	0.000276065	0.00043797	0.000418943	0.0003903	0.000295104	0.000257026	0.000276065	0.000371233	0.000295106	0.00041886	0.000380782	0.00038078	0.000456966	0.000352194	0.000304624	0.000418874	0.000342702	0.000333184	0.000295106	0.000257012	0.000333181	0.000285571	0.000409339	0.000276036	0.000304624	0.000304624	0.000371259	0.000428378	0.00035222	0.000418857	0.000304624	0.000257012	0.000418857	0.000342702	0.000418886	0.000266546	0.000409325
611534	0.002	0.000362798	0.000194452	0.000238628	0.000265183	0.000141409	0.000309348	0.000495233	0.014310465	0.084834216	0.000752744	0.641676835	0.002122802	0.002874312	0.000353762	0.000646202	1.097863909	0.005696508	0.030397541	0.001038854	0.000628749	0.00038943	0.000459823	0.000619202	0.000938104	0.000770476	0.001809751	0.000530687	0.000371213	0.000725572	0.000459623	0.000300723	0.000309335	0.000300496	0.13070711	0.000415491	0.00114241	0.000371295	0.000946934	0.000256304	0.000734199	0.000397991	0.000583847	0.000300509	0.000309335	0.000273981	0.000265157	0.00028282	0.000388905	0.000273981	0.000220952	0.000167924	0.000486297	0.000229791	0.000335848	0.000291659	0.000309333	0.00028282	0.000265144	0.000291657	0.000203276	0.000238628	0.000220913	0.000220952	0.000291659	0.000256307	0.000388918	0.000344685	0.000424295	0.000397757	0.000442026	0.000203276	0.0003712	0.000203276	0.00061019	0.000300496	0.00025628	0.000265146	0.000406581	0.000220952	0.000380053	0.000229805	0.000344687	0.000318174	0.000388878	0.000247468	0.00028282	0.000150235	0.000353513	0.000265144	0.000318185	0.000220952	0.000397731	0.000273981	0.000388916	0.000194438	0.000344687	0.000309333	0.000335848	0.000273981	0.000247468	0.000238631	0.000309333	0.000424323	0.000229791	0.000353524	0.000362363	0.000256304	0.000291659	0.000318159	0.0003712	0.000220952	0.000309333	0.000335848	0.000327009	0.000318172	0.000335848	0.000353524	0.000459609	0.000229791	0.00028282	0.000300496	0.000362363	0.000327009	0.000468486	0.000318172	0.000335848	0.000327009	0.000327009	0.000335848
611535	0.002	0.000353808	0.000279443	0.000189035	0.000287637	0.000205445	0.000271212	0.000345189	0.013757355	0.076703049	0.00061694	0.606232818	0.001941264	0.002631098	0.000361832	0.000641962	0.865448689	0.005474314	0.028511961	0.000800392	0.000601362	0.000362123	0.000551061	0.000542858	0.000756826	0.000658213	0.001922734	0.000427724	0.000254754	0.000567902	0.000337017	0.000312277	0.000304097	0.000362027	0.121922982	0.000501537	0.000954854	0.000295841	0.00073205	0.000254754	0.000600384	0.000394493	0.000501635	0.000279406	0.000378072	0.000369876	0.000230099	0.000230099	0.000295856	0.000304058	0.000312279	0.000254752	0.000312277	0.000246535	0.000271189	0.000189009	0.000386299	0.000197228	0.000254754	0.000221883	0.000271187	0.000246547	0.000279406	0.000312289	0.000369841	0.000238328	0.000493256	0.000230099	0.000304085	0.000312277	0.00036162	0.000295854	0.000353379	0.000238316	0.000493365	0.000246533	0.000197227	0.000279406	0.000320496	0.000287625	0.000230099	0.000271189	0.000254752	0.000221881	0.000287623	0.000205445	0.000304058	0.000271189	0.00026297	0.000287625	0.00026297	0.000254754	0.000345148	0.000238316	0.000271177	0.000287623	0.000221881	0.000180792	0.000287623	0.000378019	0.000246535	0.000271187	0.000254752	0.000295841	0.000295841	0.000295841	0.000238318	0.000230097	0.00026297	0.000205445	0.000394504	0.000295841	0.000262972	0.000312277	0.000295841	0.000271189	0.000254752	0.000345148	0.000328712	0.00030406	0.000304058	0.000205445	0.000221881	0.00030406	0.000312289	0.000271189	0.000361596	0.000295841	0.000254752	0.000295841
611536	0.002	0.000469175	0.000286923	0.00028694	0.000344282	0.000210397	0.000277348	0.000526293	0.015383326	0.090180894	0.000775605	0.698458435	0.002365335	0.002829103	0.000248617	0.000708781	1.100499532	0.006603413	0.033249103	0.001008497	0.000622699	0.000411788	0.000612367	0.000507199	0.000823128	0.000957976	0.002005632	0.000650723	0.000363492	0.000890637	0.000392378	0.000267758	0.000286866	0.000353857	0.140961941	0.000517073	0.0011592	0.000267739	0.000919155	0.000315551	0.000660284	0.000315554	0.000516519	0.000382501	0.000363492	0.000267742	0.000267756	0.000344325	0.000277303	0.000277305	0.000277291	0.000239057	0.000363363	0.000258178	0.000353802	0.000296429	0.000325114	0.000382501	0.000306005	0.000286866	0.000258178	0.000325114	0.000353802	0.0003251	0.000296427	0.000296427	0.000392082	0.000449581	0.000286866	0.000286866	0.00052614	0.000382487	0.000420752	0.00031558	0.000526266	0.000286866	0.000439874	0.000363363	0.000372924	0.000363377	0.000430316	0.000392065	0.000344239	0.000334706	0.000286866	0.000420807	0.000267742	0.000325131	0.000439819	0.000296427	0.000191243	0.000315554	0.000344239	0.000315551	0.000478154	0.00030599	0.000420764	0.000334675	0.000392122	0.000363334	0.000334678	0.000258178	0.000296427	0.000468636	0.00030599	0.000411177	0.000401611	0.000239054	0.000372926	0.000334675	0.000372926	0.000325114	0.000401611	0.000248617	0.000239054	0.000325114	0.000325117	0.000449438	0.000459001	0.0003538	0.000382487	0.000334678	0.000411175	0.000248603	0.000334678	0.00030599	0.000411175	0.000334678	0.000372926	0.000315554
611537	0.002	0.000402164	0.000401898	0.000186774	0.000289499	0.000242807	0.000205452	0.000626571	0.015112831	0.087413183	0.000598207	0.684325872	0.002101159	0.002838894	0.000345589	0.00082332	0.930466734	0.006375896	0.032396944	0.001069088	0.000730316	0.000430153	0.000457879	0.000607707	0.000775856	0.00087904	0.001950175	0.000411073	0.000326926	0.000860369	0.00037359	0.000289541	0.000317516	0.00031753	0.138483902	0.000588697	0.001169581	0.000345838	0.000794648	0.000289501	0.000541986	0.000308176	0.0005419	0.000280203	0.000420256	0.000233467	0.000298839	0.000373562	0.000289499	0.000261484	0.000345561	0.000252144	0.000392267	0.000326856	0.000448315	0.000261484	0.000354899	0.000242807	0.000317516	0.000289513	0.000308176	0.000261484	0.000354873	0.000326856	0.000336193	0.000242793	0.000457639	0.000270824	0.000382888	0.000280161	0.000308176	0.000270822	0.00042027	0.000373548	0.000551265	0.000298839	0.00036421	0.000317516	0.000345531	0.000224114	0.000410944	0.000317516	0.000270822	0.000392227	0.000168096	0.000457639	0.000373548	0.000317518	0.000411	0.000298841	0.000392241	0.000270796	0.000354871	0.000336193	0.00031749	0.000261484	0.000466978	0.000252105	0.000298839	0.00037355	0.000308176	0.000364213	0.000317516	0.000336154	0.000289499	0.000317516	0.000326856	0.000270822	0.000373548	0.000280175	0.000364224	0.000317516	0.000345533	0.000308165	0.000401565	0.000345531	0.000308179	0.00042027	0.000270822	0.000242793	0.000354871	0.000298836	0.000336196	0.000382902	0.000317516	0.000336193	0.00025213	0.000270822	0.000392225	0.000280161
611538	0.002	0.000410577	0.000258526	0.000321049	0.000213978	0.000276355	0.00024961	0.000490671	0.015465936	0.083353104	0.000633527	0.655658204	0.00234772	0.00253843	0.000231821	0.00065181	0.943254377	0.006342704	0.032284491	0.000904273	0.000732743	0.000508866	0.000454982	0.000526314	0.000919432	0.000642692	0.00193311	0.000347718	0.000347711	0.000794719	0.000356614	0.000267439	0.000303111	0.000294182	0.131301898	0.000606604	0.001241611	0.000294208	0.000651191	0.000303097	0.000588664	0.000258523	0.000436913	0.000196121	0.000392339	0.000329842	0.000303124	0.000276381	0.000392283	0.000312053	0.000401201	0.00032984	0.000374469	0.000276353	0.000347671	0.000222865	0.000303097	0.0003031	0.000258526	0.000240697	0.000338771	0.00032984	0.000303097	0.000285268	0.000231781	0.000285268	0.000410143	0.000240694	0.0003031	0.000329829	0.000410513	0.00024961	0.000445799	0.000303124	0.000436875	0.0003031	0.00039227	0.000303097	0.000267439	0.000196123	0.000427903	0.000329842	0.000320926	0.000285282	0.000320926	0.000312024	0.000276355	0.000303097	0.00038337	0.000383343	0.000294184	0.000312011	0.000338758	0.000320926	0.000392259	0.000312015	0.000303097	0.000267439	0.000347671	0.00032984	0.000258523	0.000383394	0.000303097	0.000401265	0.000258523	0.000312013	0.000285268	0.000312011	0.000231781	0.000312013	0.000294184	0.000222865	0.000240694	0.000312013	0.00032984	0.000294186	0.0003655	0.000338756	0.000320926	0.000205023	0.000294171	0.000356585	0.000347671	0.000303097	0.0003655	0.0003655	0.000356587	0.000338756	0.000347671	0.0003655
611539	0.002	0.000325636	0.000223021	0.000167255	0.000213716	0.000213716	0.000325235	0.000492845	0.015347563	0.087223974	0.000641968	0.693868556	0.002119049	0.002672958	0.000399584	0.000604663	1.036181807	0.006545759	0.032771712	0.001194849	0.000624089	0.000539742	0.000576691	0.00051144	0.000930436	0.000930863	0.002042893	0.000520675	0.000362472	0.000874942	0.000446129	0.000436808	0.000278802	0.000223007	0.138762576	0.000641759	0.001237967	0.000288051	0.000846743	0.000325221	0.000641631	0.000269469	0.000529843	0.00035314	0.000353123	0.000213716	0.000315928	0.000213716	0.000306623	0.000232327	0.000297344	0.000250883	0.000455408	0.000371707	0.000306637	0.000288053	0.000353123	0.000418168	0.000278774	0.000315928	0.000241592	0.000260176	0.000408875	0.00027876	0.000306637	0.000297344	0.00037168	0.000250883	0.000315928	0.000288065	0.00039028	0.000288053	0.000613597	0.000232302	0.00065089	0.000315928	0.000288051	0.000269467	0.000306637	0.000390266	0.000390263	0.000278746	0.000399584	0.000325247	0.000232299	0.000315928	0.000269469	0.000297344	0.000325223	0.000353098	0.000269467	0.000325223	0.000334514	0.000315928	0.000315928	0.000241592	0.000325205	0.000306637	0.000390277	0.000325221	0.000325221	0.000250883	0.000343803	0.000427461	0.000380987	0.000250883	0.000241592	0.000260176	0.000343803	0.00027876	0.000288051	0.000288051	0.000269467	0.000343805	0.000343777	0.00046474	0.000334567	0.000371682	0.000343791	0.000362389	0.000418154	0.000288051	0.000353096	0.000436766	0.000455338	0.00027876	0.000325219	0.000297344	0.000260149	0.00037168
611540	0.002	0.000472684	0.000290759	0.000299673	0.000208759	0.000208759	0.000272309	0.000590527	0.015640432	0.084897266	0.000654306	0.673138345	0.0021989	0.002906069	0.000254156	0.000600012	1.016764954	0.005989089	0.031592257	0.0009935	0.000736906	0.000445252	0.00050875	0.000381419	0.000808704	0.000635926	0.00186746	0.000463119	0.000335872	0.000672397	0.000426854	0.000190606	0.000263261	0.000299528	0.134141387	0.00056317	0.000991021	0.000344907	0.000599376	0.000199684	0.000544951	0.000208759	0.000463081	0.000281373	0.000435757	0.000372165	0.000272295	0.000290448	0.000399381	0.000245067	0.000299524	0.000254143	0.000517594	0.000272295	0.000308644	0.000354012	0.00034492	0.00023599	0.000299539	0.000344936	0.000290448	0.000390399	0.000399422	0.000272268	0.00040847	0.000299524	0.00039029	0.000245065	0.000417548	0.000317692	0.000544879	0.000199683	0.000499264	0.00023599	0.000353984	0.000335832	0.000372192	0.000326756	0.000245065	0.000335832	0.000399436	0.000353982	0.000290448	0.000308601	0.000344907	0.000317679	0.000281373	0.000363073	0.000326756	0.000299524	0.000353984	0.000326754	0.000363062	0.000299524	0.00036306	0.000272295	0.000199683	0.000344907	0.00036306	0.000344923	0.000335832	0.000335832	0.000235922	0.000317733	0.000417521	0.000308601	0.000335832	0.000354009	0.000372137	0.000353982	0.000263231	0.000308601	0.000281371	0.000290448	0.000308601	0.000281373	0.000417534	0.000317679	0.000326754	0.000381226	0.000408459	0.000317679	0.00039029	0.000335832	0.000263204	0.000263218	0.000290448	0.000245065	0.000308601	0.000326754
611541	0.002	0.000456808	0.000291934	0.000328453	0.00023724	0.000301044	0.000246334	0.000584321	0.015174318	0.086679254	0.000684865	0.670603669	0.002219569	0.002736414	0.000337588	0.000657941	0.945169695	0.005952237	0.032244091	0.000953098	0.000575879	0.000529894	0.000456414	0.000556834	0.00072128	0.000712181	0.00189586	0.000474508	0.000374065	0.000602591	0.000383229	0.000374119	0.00035579	0.000282813	0.138178973	0.000584096	0.001114869	0.000237213	0.000721262	0.000301042	0.000657351	0.000346682	0.000438062	0.000209818	0.000310165	0.000282797	0.000228062	0.000264579	0.000282797	0.000209817	0.0003649	0.000355806	0.000392296	0.000337547	0.000437923	0.000255431	0.000401422	0.000392282	0.000392366	0.000155056	0.00018245	0.000209818	0.000337534	0.000218939	0.000319289	0.000328424	0.000365009	0.000273676	0.000392282	0.000255431	0.000337534	0.000273676	0.00040146	0.000364941	0.000456277	0.000346655	0.000282797	0.000365037	0.00029192	0.000264552	0.000410527	0.000273676	0.00032841	0.000337531	0.00032841	0.000173315	0.000310165	0.000355765	0.000355776	0.000310165	0.000337534	0.000264552	0.000419637	0.000337534	0.00032841	0.000255431	0.000310206	0.000255431	0.000237183	0.00032841	0.000364914	0.000328412	0.000273676	0.00030103	0.00032841	0.00030103	0.000428799	0.000264552	0.000319289	0.000310165	0.00032841	0.000282797	0.000237186	0.0003649	0.000255428	0.000392268	0.00029192	0.000419637	0.000346669	0.000264552	0.000465303	0.000346655	0.000337534	0.000282797	0.000264552	0.000419678	0.000337534	0.00032841	0.00032841	0.000310165
611542	0.002	0.000467455	0.000252218	0.000354833	0.000242728	0.000214708	0.000242826	0.000485617	0.015621852	0.08786383	0.000757354	0.695915223	0.002092171	0.003226291	0.000364113	0.000589022	0.991036657	0.006279607	0.033136634	0.000947346	0.000542567	0.000401926	0.000598192	0.000429586	0.000981619	0.000794484	0.001854962	0.000439073	0.000401425	0.000663383	0.000308131	0.000326784	0.00049514	0.000345457	0.137376859	0.00056972	0.001140747	0.000242714	0.000934891	0.000373405	0.00065386	0.000373407	0.000504394	0.000308061	0.000392105	0.000289391	0.000345443	0.000233378	0.000392145	0.000317395	0.000420123	0.000317395	0.000410776	0.000429739	0.000336067	0.000317395	0.000373419	0.000252048	0.000280054	0.000261384	0.000280054	0.000336065	0.000345403	0.000280054	0.00028004	0.000224043	0.000345401	0.000270718	0.000364085	0.000214708	0.000420098	0.000196038	0.000485514	0.000410773	0.00042946	0.000345431	0.000457478	0.000317395	0.000336065	0.00023335	0.00044813	0.000252048	0.000345399	0.000280054	0.000373405	0.000392091	0.000317395	0.000317395	0.000382758	0.000233378	0.000308061	0.000345429	0.000233378	0.000354735	0.000308075	0.000270718	0.000270706	0.000242714	0.000326745	0.000326745	0.000336065	0.000392075	0.000392075	0.000401425	0.000364071	0.000242714	0.000280054	0.000270718	0.000345401	0.000261384	0.000392061	0.000336135	0.000280054	0.000308061	0.000392075	0.000308061	0.000289391	0.000326731	0.000401411	0.000326731	0.000317409	0.000317395	0.000336093	0.000485458	0.000308058	0.000392119	0.000317395	0.000289388	0.000354763	0.000270718
611543	0.002	0.00033477	0.00037185	0.000260162	0.00025087	0.000315908	0.000260204	0.000483376	0.015196622	0.086823723	0.000595176	0.677976756	0.002156138	0.002983906	0.000334629	0.00051177	1.239373306	0.006056186	0.032527408	0.001354513	0.000614192	0.000446607	0.000446261	0.000520881	0.000725462	0.000827861	0.002061326	0.000436874	0.000399569	0.000735054	0.000492743	0.0003252	0.000241566	0.000334473	0.137730258	0.000604213	0.001145427	0.000269452	0.000930292	0.000409	0.000725449	0.000325186	0.000557757	0.000241566	0.000371697	0.000297312	0.000353058	0.000297298	0.000334476	0.000232274	0.000371656	0.000306618	0.000371653	0.000315894	0.000529851	0.000297312	0.000334462	0.000334476	0.000269438	0.000260148	0.00026944	0.000213693	0.000306604	0.000371656	0.000306604	0.00019511	0.000334478	0.00026944	0.000408861	0.000297312	0.000408961	0.000288022	0.000343756	0.00026944	0.000613542	0.000380932	0.000325174	0.000213679	0.000325184	0.000353058	0.000390221	0.00028802	0.000464623	0.000297326	0.000288022	0.000315896	0.00036235	0.000325184	0.000529742	0.00027873	0.000408889	0.000260148	0.00039021	0.00027873	0.000353058	0.000232274	0.00035306	0.000353058	0.00036235	0.00028802	0.000232274	0.000390221	0.000353058	0.000427399	0.000250859	0.000427415	0.00036235	0.000315894	0.000371642	0.000306604	0.000260095	0.00036235	0.000250856	0.000260148	0.000269438	0.000306604	0.00028802	0.000399511	0.00028802	0.000297314	0.000371639	0.000334504	0.000334476	0.000362391	0.000380932	0.000334476	0.000371639	0.000306602	0.000315894	0.000269438
611544	0.002	0.000352958	0.00022454	0.000264378	0.000168217	0.000200258	0.000224314	0.000416672	0.013058905	0.076399324	0.000649852	0.587769101	0.001722159	0.00233005	0.000272365	0.000473317	0.888370047	0.005359498	0.028608025	0.000925569	0.000561681	0.000401116	0.000496931	0.000553448	0.000745951	0.000649802	0.001664756	0.000368633	0.00036073	0.000601484	0.000384557	0.000240334	0.000296431	0.00035248	0.12022298	0.000480941	0.000858275	0.000232299	0.00064146	0.000288398	0.000504969	0.000344483	0.000480855	0.000192248	0.000288374	0.00026434	0.000200258	0.00024832	0.000208267	0.000256331	0.000304383	0.000232299	0.000272387	0.000288372	0.000312404	0.000208269	0.000248344	0.000280363	0.000232277	0.000192248	0.00026434	0.000208269	0.000368527	0.000280363	0.000304393	0.00024831	0.000328436	0.000272351	0.000448726	0.00024832	0.000296371	0.000344471	0.000312406	0.000280361	0.000537044	0.000304393	0.000304393	0.000248322	0.000288374	0.000200258	0.000296371	0.000176227	0.000408661	0.000200248	0.00024837	0.000312416	0.000280363	0.00022429	0.000264342	0.000352454	0.000248322	0.000312416	0.000264378	0.000216279	0.000360502	0.000208269	0.000288372	0.000232299	0.000232289	0.000312452	0.000288372	0.00028837	0.000232311	0.000288372	0.000256331	0.000312404	0.000272351	0.000248322	0.000328424	0.000304393	0.000312416	0.00022429	0.000296383	0.000192248	0.000336434	0.00024031	0.000192224	0.000312404	0.000280361	0.000192224	0.000296381	0.000304393	0.000280361	0.00024832	0.000200258	0.000160195	0.000248322	0.000320413	0.000296383	0.000232287
611545	0.002	0.000352716	0.000318748	0.000276732	0.000142553	0.000234806	0.000243192	0.00051186	0.013346362	0.079791616	0.000654811	0.604994395	0.001871249	0.002574928	0.000260187	0.000512032	1.002354109	0.005798539	0.028306664	0.000875898	0.000672628	0.000344267	0.000495112	0.000638239	0.000806158	0.000781127	0.001860328	0.000503492	0.000344116	0.000722493	0.000335481	0.000209636	0.000226432	0.00029353	0.126017767	0.000469913	0.000932288	0.000301876	0.000730423	0.000176094	0.000562149	0.000209649	0.00038577	0.000234793	0.000285106	0.000276721	0.000259951	0.000201251	0.000259951	0.000327046	0.000301876	0.000344091	0.000377373	0.000251564	0.000377357	0.000226407	0.000226407	0.000259948	0.00024319	0.000285106	0.000285106	0.000167709	0.000360603	0.000201251	0.000394129	0.000335431	0.000335458	0.000293492	0.000436133	0.000268335	0.000343805	0.000318647	0.00031866	0.000276757	0.000436137	0.000209636	0.000343819	0.000276721	0.000318647	0.000301876	0.000318649	0.000259951	0.000318662	0.000285131	0.000259948	0.000285106	0.000360603	0.000352189	0.000368987	0.000285106	0.000285106	0.000234793	0.000402541	0.000276721	0.000268335	0.000301879	0.000276719	0.000243178	0.000167709	0.000352201	0.000310263	0.000268335	0.000268335	0.000259948	0.000343805	0.00029349	0.000310273	0.000276719	0.000327034	0.000268335	0.000310263	0.000285106	0.000276721	0.000243178	0.00024318	0.000251564	0.000301876	0.000285106	0.000318647	0.000293492	0.000327034	0.00018448	0.000327034	0.000259951	0.000268335	0.000327032	0.000310263	0.000327032	0.000394129	0.000276732
611546	0.002	0.00026786	0.000312246	0.000222984	0.000187307	0.00027654	0.00025869	0.000499727	0.014730333	0.084263547	0.000571435	0.661167294	0.002169686	0.002899875	0.000357133	0.000455545	1.078514702	0.005296589	0.030929575	0.001003755	0.000607867	0.000410625	0.000544511	0.00058034	0.000723165	0.000705364	0.001979589	0.000571181	0.000401399	0.000857664	0.000294379	0.000285447	0.000330018	0.00027654	0.133576199	0.000580607	0.001099005	0.000249756	0.00075908	0.000330031	0.000678378	0.000231904	0.000544407	0.000187307	0.000321111	0.000321164	0.000249743	0.000169468	0.000383534	0.000276502	0.000347857	0.000231904	0.000240825	0.0002765	0.000312179	0.000303261	0.000240825	0.000330018	0.000356777	0.000347923	0.000214065	0.000187307	0.000330018	0.000303259	0.000222984	0.000249743	0.000437092	0.000249743	0.000383547	0.000392586	0.000419265	0.000330045	0.000481861	0.000321098	0.000526528	0.000338976	0.000303261	0.000222984	0.000294341	0.000178374	0.000267582	0.000374645	0.000321098	0.000330018	0.000303259	0.000258661	0.000294341	0.000267582	0.000410346	0.000303259	0.000267542	0.000240823	0.00028542	0.000347854	0.000410304	0.000321098	0.000321098	0.00033895	0.00035679	0.000338936	0.000383534	0.000258661	0.000258661	0.000240823	0.000419267	0.000383534	0.000356762	0.000330005	0.00028542	0.000222984	0.000437119	0.000249743	0.000276462	0.000321098	0.000321098	0.000356775	0.000312177	0.000294339	0.000303286	0.000294339	0.000312179	0.000312177	0.000365695	0.000338936	0.000365695	0.000267582	0.000365695	0.000196226	0.000294341	0.000356775
611547	0.002	0.00041078	0.000276689	0.000330066	0.000205117	0.000178377	0.000222967	0.000419343	0.01451614	0.08393509	0.000553489	0.646014024	0.002078797	0.002592868	0.000294314	0.000509071	0.96442451	0.006155048	0.031620184	0.001030063	0.000670434	0.000428522	0.000535415	0.000580309	0.000848341	0.000687566	0.002123108	0.000553391	0.000374617	0.000732024	0.000419367	0.000338889	0.000338932	0.000214036	0.133564217	0.000499662	0.001027505	0.00030323	0.000740881	0.000276464	0.00057106	0.000222953	0.00054441	0.00032108	0.0001962	0.000160526	0.000285381	0.000267547	0.000481779	0.000285383	0.000508579	0.000178376	0.000329972	0.000321053	0.000276462	0.00032997	0.000267545	0.000285381	0.000285381	0.000276464	0.000383508	0.0002943	0.000321053	0.000249709	0.000312136	0.000347809	0.000428171	0.000321053	0.000419171	0.000276464	0.000356755	0.000329972	0.000445951	0.000285381	0.000508579	0.000329999	0.000365645	0.0002943	0.000303217	0.000258626	0.000383481	0.000240789	0.000285368	0.000267545	0.000294298	0.000240792	0.000222953	0.000392398	0.000365714	0.000338932	0.000347809	0.000276464	0.000401346	0.000365658	0.000321053	0.000312176	0.000454959	0.000214035	0.000267543	0.000258628	0.000303217	0.000303217	0.000303219	0.000321107	0.000321053	0.000383534	0.000392427	0.000222953	0.000294298	0.000294298	0.000231846	0.000214023	0.000347809	0.000356728	0.000383481	0.000267545	0.000240789	0.000321053	0.000285381	0.000312136	0.000329972	0.000267545	0.00030323	0.000347809	0.000338889	0.000258626	0.000321053	0.000285368	0.000401331	0.000267545
611548	0.002	0.000313448	0.000266956	0.000239353	0.000239339	0.000211723	0.00033153	0.000350072	0.015440568	0.085727287	0.000811271	0.684368615	0.002127231	0.002986112	0.000313009	0.000682328	0.973021918	0.005835139	0.03219766	0.000860175	0.000636597	0.000386831	0.000589721	0.000636041	0.000773937	0.000857452	0.001903907	0.000460533	0.000340681	0.000755775	0.000395915	0.000303927	0.000303775	0.00025775	0.13782608	0.000617127	0.00127346	0.000368298	0.000838502	0.000451243	0.000617386	0.000312982	0.000460477	0.000359078	0.000423463	0.000368241	0.000303805	0.00025775	0.000359009	0.000312982	0.000349803	0.000211724	0.000340599	0.000303777	0.000248544	0.000313009	0.000266954	0.000312982	0.000312982	0.000285365	0.000248544	0.000239339	0.000303777	0.00025775	0.000312982	0.000303777	0.000395844	0.000322188	0.00046031	0.000359007	0.000414268	0.000193312	0.00038664	0.000303777	0.000432792	0.000322147	0.000331392	0.000312982	0.00025775	0.000322188	0.000359009	0.000230108	0.000248544	0.000303775	0.000312982	0.000303777	0.000239326	0.000285365	0.000368227	0.000248544	0.000432665	0.000230133	0.000294571	0.00034983	0.000266954	0.00037742	0.000460296	0.00025775	0.000248544	0.000322188	0.000285365	0.00025775	0.000312984	0.000294571	0.000294571	0.000340599	0.000331392	0.000276161	0.000377422	0.000303736	0.000359023	0.000211723	0.000285365	0.00034064	0.000285367	0.000331408	0.000303777	0.000312982	0.000386626	0.000340599	0.000423571	0.000239326	0.00037742	0.000322188	0.000386626	0.00037742	0.000303748	0.000294571	0.00037742	0.000266954
611549	0.002	0.00037282	0.000330329	0.000126907	0.00024537	0.000220063	0.00024537	0.000516421	0.014309063	0.079931015	0.00061822	0.613186126	0.002074736	0.002683609	0.000296248	0.000508268	1.021719891	0.005579686	0.030231055	0.000875493	0.000508477	0.000355809	0.0004745	0.000474186	0.000813553	0.000609857	0.001740567	0.000406246	0.000355395	0.000618241	0.000346908	0.000211515	0.000253816	0.000253818	0.127818696	0.000457026	0.000974594	0.000253829	0.000940431	0.000228434	0.000643469	0.000296132	0.00049106	0.000194594	0.000245357	0.000194592	0.000287658	0.000228434	0.000414794	0.000126908	0.000329962	0.000406145	0.000372379	0.0003215	0.00037229	0.000279197	0.0003215	0.000304579	0.000262278	0.000329962	0.000304594	0.000296132	0.000338423	0.000355355	0.000245355	0.000228434	0.000397698	0.0003215	0.000440014	0.000262278	0.000372314	0.00028766	0.000406145	0.000372303	0.00056718	0.00024538	0.000389262	0.000363803	0.000270737	0.000253816	0.000313043	0.00029612	0.000329974	0.000236895	0.000313041	0.00034692	0.000287658	0.000245357	0.000270725	0.00024537	0.000304592	0.000313041	0.00040612	0.000329974	0.000321513	0.000253816	0.000245357	0.000338423	0.000270737	0.000228434	0.000363816	0.000329962	0.000262278	0.000346882	0.000389184	0.000338421	0.000338421	0.000270737	0.000338421	0.000253816	0.000262278	0.00029612	0.000270737	0.000253816	0.000270737	0.000245355	0.000245342	0.000287658	0.000304581	0.000414592	0.000287658	0.000287658	0.000219962	0.000287658	0.000279224	0.000313041	0.000262301	0.000406158	0.000389199	0.000270737
611550	0.002	0.000396386	0.000369503	0.000219886	0.000290262	0.000184717	0.000316649	0.000580947	0.014562915	0.081984456	0.000519357	0.649834929	0.002158067	0.002895109	0.000369777	0.000704871	0.921880198	0.005996274	0.031450596	0.00115809	0.00060867	0.000440114	0.000607513	0.000440298	0.000686894	0.000695651	0.001720963	0.000554576	0.000307839	0.000695796	0.000290433	0.000299124	0.000316664	0.000307842	0.131016151	0.000589779	0.001163331	0.000325457	0.000660212	0.000369474	0.00058974	0.000263864	0.000466257	0.000307855	0.000422312	0.000299058	0.000228682	0.000255067	0.000351831	0.000184704	0.000237452	0.00025508	0.00036064	0.000263864	0.000325432	0.000299047	0.000307839	0.000158279	0.00021109	0.000255122	0.000351817	0.000219886	0.000316636	0.000246273	0.000219886	0.000290264	0.000378231	0.00033424	0.000395835	0.000307839	0.000413533	0.000395861	0.000343023	0.000272671	0.000448636	0.000290251	0.000334227	0.000237476	0.000255069	0.000272658	0.000360614	0.000343023	0.000290249	0.000334229	0.000307842	0.000237476	0.000334242	0.000307842	0.00036064	0.000307839	0.000290249	0.000272658	0.000307853	0.000307842	0.000299045	0.000246273	0.000237476	0.000316636	0.000334227	0.000219872	0.000307842	0.000255093	0.000316636	0.00036941	0.000369408	0.000290251	0.000255069	0.00035182	0.000290249	0.000167113	0.000378181	0.000307855	0.000255109	0.000343023	0.000378205	0.00027266	0.000343023	0.000237465	0.000316636	0.000211091	0.000351817	0.00032543	0.000404592	0.000351831	0.000202282	0.00022868	0.000281454	0.000263864	0.000404645	0.000307842
611551	0.002	0.000306067	0.00020631	0.000236895	0.000175726	0.000259769	0.000221579	0.000336357	0.012530495	0.072581614	0.000604286	0.560909082	0.002044291	0.002414371	0.000267706	0.000436148	0.802912649	0.005396851	0.02591037	0.000974576	0.000674312	0.00041318	0.00042048	0.000527745	0.000665343	0.000642852	0.00183404	0.000412841	0.00022159	0.000619435	0.000259804	0.000282805	0.000282701	0.000198648	0.114594528	0.000512199	0.001049273	0.000267433	0.00073448	0.000259872	0.000496865	0.000305611	0.000404996	0.00029804	0.000313277	0.000213928	0.000244537	0.000305624	0.000320903	0.000275063	0.000229209	0.000206287	0.000313288	0.000282691	0.000313286	0.000206289	0.00025213	0.000206287	0.000213928	0.000252128	0.000259781	0.00025213	0.000252128	0.000221569	0.000229209	0.000290353	0.000320916	0.000160446	0.000305645	0.00036678	0.000343962	0.000206287	0.000359152	0.000191006	0.000343826	0.000252128	0.000313252	0.000259769	0.000305611	0.000221569	0.000297983	0.000206287	0.000328567	0.000198648	0.000252128	0.000328555	0.00022921	0.000236848	0.000366872	0.000229231	0.000259769	0.000160445	0.000336217	0.000129885	0.000336187	0.000267409	0.000206277	0.00027505	0.000206287	0.000191006	0.000206287	0.00026742	0.00029033	0.000305645	0.000213928	0.000221569	0.000336183	0.000252128	0.000259769	0.000252128	0.000252119	0.000221567	0.00027505	0.000244489	0.00025213	0.000229209	0.000259769	0.000305611	0.000259769	0.000267411	0.00029796	0.000236836	0.000275052	0.000244489	0.000252128	0.000320891	0.000190984	0.000259769	0.000267409	0.000313252
611552	0.002	0.000330463	0.000226328	0.000330112	0.000273463	0.000226342	0.000254715	0.000604013	0.015383036	0.087760401	0.000632384	0.686404867	0.002198055	0.002779364	0.000348927	0.00065174	0.987612324	0.006776732	0.033293234	0.001051474	0.00063313	0.000434331	0.000556855	0.000689039	0.000991899	0.000764514	0.002015973	0.00056617	0.000396107	0.000783578	0.000367788	0.000311196	0.000245173	0.000292363	0.141986266	0.000556753	0.001133538	0.000358357	0.000925215	0.000434075	0.000613294	0.000264033	0.000462158	0.000273463	0.000320611	0.00029232	0.000320653	0.000415175	0.000301751	0.000198024	0.000348915	0.000254602	0.00035836	0.000264033	0.000386633	0.00035836	0.000301751	0.000282892	0.000339484	0.000245171	0.000264033	0.00031121	0.00033947	0.000330041	0.000367774	0.000386633	0.000405467	0.000386633	0.000358329	0.000301754	0.000443211	0.000235743	0.000386617	0.000254602	0.000443397	0.000320608	0.000386622	0.000330039	0.000301751	0.00031118	0.000377189	0.000396064	0.000264033	0.000330039	0.000320625	0.00033007	0.000405479	0.000433781	0.000301765	0.000301751	0.000396093	0.000198023	0.00029232	0.000311154	0.000462144	0.000254604	0.000320611	0.000264033	0.000254602	0.000301751	0.00029232	0.000358329	0.00033947	0.000377191	0.00033947	0.000245173	0.000264033	0.000245173	0.000320611	0.000330041	0.000396076	0.000301751	0.000396062	0.00031118	0.000414907	0.000311182	0.000414907	0.000311182	0.00033947	0.000320611	0.000358332	0.00029232	0.000414909	0.000330013	0.000301751	0.000320611	0.000301751	0.000452668	0.000414907	0.000301754
611553	0.002	0.000357345	0.000357151	0.000235233	0.000332498	0.000227062	0.000218952	0.000397567	0.013274601	0.075765959	0.000503165	0.58568104	0.002022001	0.002571003	0.000332569	0.000511804	0.858973619	0.005301196	0.029572245	0.000969424	0.000519884	0.00038977	0.000397905	0.000527567	0.000657376	0.000600829	0.001676657	0.00042223	0.00035692	0.000698411	0.00026761	0.000243293	0.000300047	0.000202745	0.122210109	0.000519309	0.000917708	0.000340702	0.000576137	0.000308169	0.000567968	0.000316263	0.000470588	0.000210844	0.000381176	0.000186515	0.000243281	0.000389311	0.000316265	0.000162186	0.000291937	0.00028384	0.000259499	0.000267622	0.000364948	0.000291939	0.000324398	0.000186515	0.000202733	0.000227062	0.000243281	0.000267608	0.000227052	0.000194624	0.000259501	0.000194624	0.000324364	0.000251415	0.000332474	0.00030011	0.000324374	0.000202733	0.000251389	0.000243281	0.000527378	0.000227074	0.000243269	0.000210844	0.00026761	0.000210831	0.000356825	0.000324412	0.000300047	0.000235171	0.000218954	0.00026761	0.000283826	0.000291949	0.000275718	0.000259499	0.000218952	0.000373044	0.000259499	0.000316265	0.000340606	0.000243281	0.000235173	0.000283828	0.000218954	0.000413603	0.000283826	0.000356764	0.000251389	0.00026761	0.000356811	0.000218952	0.000364946	0.000308155	0.000267598	0.000218952	0.000283828	0.000210842	0.000291937	0.000324374	0.000251377	0.000227062	0.000324376	0.000235171	0.000291937	0.000283828	0.000243257	0.00026761	0.000291939	0.00038119	0.000397421	0.000259499	0.000259499	0.000259499	0.000332486	0.000348713
611554	0.002	0.000318764	0.000318564	0.000204645	0.000197088	0.000113691	0.000227383	0.000379178	0.011999527	0.070601448	0.000553863	0.557343299	0.001989725	0.00251098	0.000288051	0.000463038	1.130524623	0.005149894	0.026267657	0.00090599	0.00046335	0.000455376	0.000447573	0.000409582	0.000682961	0.000553886	0.00152921	0.000371622	0.000318732	0.000576794	0.000242609	0.00025012	0.000310826	0.000272861	0.114096977	0.000477703	0.000941662	0.000295622	0.000546052	0.000189485	0.000492962	0.000265303	0.000424635	0.000234963	0.00028804	0.000250133	0.000242541	0.000219802	0.000325926	0.000242541	0.000272861	0.000272859	0.000424609	0.000234961	0.000295609	0.000310768	0.000333505	0.000242541	0.000242541	0.000212224	0.000234961	0.000204644	0.00025012	0.000234963	0.000250122	0.000257702	0.000280439	0.000227383	0.00028801	0.000227371	0.000325926	0.000272859	0.000295598	0.000310745	0.000371425	0.000212224	0.000295598	0.000272859	0.000280437	0.000204645	0.000341098	0.000257702	0.000204645	0.000242541	0.000333494	0.00025012	0.000280439	0.000280437	0.0002577	0.000181905	0.000318339	0.000303176	0.000348677	0.00025012	0.000310756	0.000242541	0.000272838	0.000242541	0.000234963	0.000318335	0.000295598	0.000219802	0.00022736	0.000325917	0.000310756	0.000204644	0.000250122	0.000272859	0.000288017	0.00025012	0.0002577	0.000197063	0.000151588	0.000318335	0.00025012	0.000204634	0.000333495	0.000280437	0.000341074	0.000242541	0.00023494	0.000295598	0.00026528	0.000189485	0.000272859	0.000265278	0.000227383	0.000295598	0.000303176	0.000234963
611555	0.002	0.000511602	0.000310076	0.000310062	0.000291823	0.00018239	0.000255346	0.000474546	0.015689801	0.085894342	0.000611566	0.668217873	0.002080088	0.003058844	0.000300996	0.000630376	0.939227463	0.005914514	0.032068994	0.001172826	0.000520884	0.000410689	0.000639187	0.000438082	0.000803271	0.000584186	0.002069593	0.00048366	0.000328344	0.000739718	0.000373913	0.000346569	0.000291837	0.000319235	0.135793938	0.000456198	0.00109611	0.000291823	0.000812457	0.00036482	0.000556663	0.000264464	0.000584004	0.000282703	0.000218867	0.000209762	0.000392193	0.000237107	0.000373915	0.000264466	0.000337422	0.000282705	0.000401275	0.00034654	0.000392152	0.000182389	0.000300942	0.000209748	0.000164137	0.000291823	0.000264464	0.000291823	0.000410406	0.000264466	0.000310062	0.000282705	0.000419536	0.000364779	0.000291823	0.000282703	0.000383033	0.000346556	0.000538406	0.000364779	0.000565702	0.000264464	0.000383086	0.000182389	0.000255346	0.000337422	0.000346542	0.000355688	0.000328287	0.000300942	0.000346526	0.000264478	0.000401259	0.000392165	0.000364792	0.000282705	0.000310062	0.000291823	0.000373886	0.000246212	0.000401286	0.000310062	0.000255318	0.000337419	0.000246212	0.000364781	0.000337419	0.000300942	0.00034654	0.000310064	0.000300944	0.000337422	0.000355688	0.000337422	0.000328301	0.000328301	0.000246225	0.000319183	0.000237107	0.00034654	0.000291823	0.000310062	0.000392138	0.000282703	0.000218854	0.000328301	0.000392138	0.000237107	0.000310062	0.000255305	0.000255332	0.000291823	0.000328287	0.000373913	0.000410377	0.000264464
611556	0.002	0.000424102	0.000244355	0.000195465	0.000228042	0.00018732	0.000228042	0.000497176	0.012815628	0.075727074	0.000619962	0.59735166	0.002029804	0.002873546	0.000342294	0.000424102	0.867947969	0.004761726	0.028858062	0.001047769	0.000481416	0.000513847	0.000472751	0.00052991	0.000725702	0.000529975	0.001848694	0.000513512	0.000366618	0.000791572	0.000325834	0.000293257	0.000301413	0.000276908	0.123295125	0.000480778	0.000938151	0.000317667	0.000749986	0.000236175	0.000570449	0.000374716	0.000489053	0.000236185	0.000309497	0.000260619	0.000211753	0.000228042	0.000285051	0.000285051	0.000195464	0.000260619	0.000399185	0.000219897	0.000260619	0.000268764	0.000325788	0.000236197	0.00027692	0.000219897	0.000252476	0.000252476	0.000219897	0.000260619	0.000268762	0.000260619	0.000415477	0.000162874	0.00033398	0.000252451	0.000382823	0.000317642	0.000325773	0.000276908	0.000545981	0.00024433	0.00031763	0.000219897	0.000342088	0.000252474	0.000268762	0.000301341	0.000399136	0.00024433	0.000309534	0.000228042	0.000301354	0.000187319	0.000382835	0.00027692	0.000244308	0.000301463	0.000268762	0.000285053	0.000350207	0.000309485	0.000342062	0.000268766	0.000211741	0.000285053	0.000146597	0.000260619	0.000236187	0.000325775	0.000285053	0.000285051	0.000325773	0.000203608	0.000350234	0.000171007	0.00031763	0.000228042	0.000268762	0.000252474	0.000390968	0.000293198	0.000228042	0.00027692	0.000260619	0.00024433	0.000358352	0.000285053	0.000301339	0.000285053	0.000285053	0.000211753	0.000268764	0.000309497	0.000374653	0.00027691
611557	0.002	0.0005043	0.000243193	0.000173624	0.000217081	0.000269118	0.000243087	0.000425578	0.01413392	0.082206572	0.000730159	0.639186742	0.002077739	0.002796923	0.000234443	0.000713287	0.888543325	0.005715388	0.031024039	0.000950463	0.000739498	0.000495631	0.000451798	0.000503943	0.00089562	0.000695437	0.00189167	0.000486498	0.000338645	0.00065185	0.000355957	0.000286532	0.000338619	0.000312536	0.128805915	0.000556173	0.001034901	0.00028648	0.000634204	0.000373331	0.000486282	0.000329939	0.000581994	0.000260449	0.000329885	0.000260436	0.000329885	0.00029516	0.000208348	0.00030384	0.00029516	0.000234394	0.000303843	0.000269116	0.00040812	0.000269116	0.000286491	0.000269118	0.000321205	0.000243074	0.0003299	0.000208375	0.00030384	0.000364648	0.000329885	0.000338567	0.000260436	0.000243074	0.000416724	0.000347249	0.000408068	0.00029516	0.000390667	0.000321203	0.000477667	0.00029516	0.000303882	0.000321203	0.000329885	0.00030384	0.000373309	0.00029516	0.000243074	0.000329885	0.000269118	0.000286478	0.00030384	0.000260436	0.00035594	0.000243074	0.000260423	0.000329885	0.000355929	0.000277798	0.000416735	0.000225698	0.000217029	0.000329885	0.000286467	0.00030384	0.000321203	0.000243074	0.000381985	0.000234391	0.000234391	0.000381974	0.000329887	0.00029516	0.000408055	0.000269118	0.000277787	0.000399347	0.000321203	0.000217029	0.000312523	0.000329885	0.00034726	0.000269116	0.000286478	0.000355914	0.000329885	0.00029516	0.000269116	0.000373294	0.000251743	0.000373304	0.000269105	0.00030384	0.000373291	0.000260436
611558	0.002	0.000334972	0.000260211	0.000241598	0.000269641	0.000241586	0.000241586	0.000623085	0.01534738	0.088735838	0.000585928	0.676830966	0.002137994	0.002664353	0.000185835	0.00062366	1.020657227	0.005919821	0.033193763	0.001139564	0.000716621	0.000418737	0.00041855	0.000474283	0.000799909	0.000791161	0.001902627	0.000511411	0.000371698	0.000893837	0.000325227	0.00034381	0.000306671	0.000269463	0.140795529	0.00051132	0.001219579	0.000297336	0.000734815	0.000409034	0.000632306	0.000343812	0.000399588	0.000185822	0.00032521	0.0002416	0.000278751	0.000288046	0.00028806	0.000232296	0.000288046	0.000297336	0.000380977	0.00026946	0.000427462	0.000223001	0.000316003	0.000241586	0.00026946	0.0003717	0.000297336	0.000306627	0.000288044	0.00026946	0.000297339	0.00026017	0.000464645	0.000241586	0.000427467	0.000297336	0.000408853	0.000325215	0.000539132	0.000334545	0.000557829	0.000334503	0.000418174	0.000371684	0.000343796	0.000325227	0.000362382	0.000250877	0.000278753	0.000185821	0.00026017	0.000446059	0.00026946	0.000288044	0.000380979	0.000297336	0.000325213	0.000250877	0.000455422	0.000232293	0.000446031	0.000250877	0.00042742	0.000185821	0.000204419	0.000325215	0.000325196	0.000204418	0.00021371	0.000371686	0.000334506	0.000371684	0.000390253	0.00026017	0.000399546	0.000223002	0.000325213	0.000288046	0.000288044	0.00021371	0.000362393	0.000278753	0.000334503	0.00045534	0.00037167	0.000390267	0.00031592	0.000353101	0.000343796	0.000343796	0.000288044	0.000232293	0.00026017	0.000223002	0.000418144	0.000288044
611559	0.002	0.000478652	0.000315723	0.000238989	0.00021987	0.00022943	0.000468666	0.000602693	0.01648838	0.089105645	0.000727274	0.69790886	0.002451182	0.003206016	0.000286788	0.000641497	1.040820418	0.0064164	0.034468957	0.001094688	0.000708684	0.000536095	0.000670148	0.000574051	0.000966695	0.000803788	0.002120979	0.000478213	0.000210312	0.000717605	0.000334601	0.000238992	0.000315468	0.000325026	0.142353093	0.00059308	0.00106267	0.000258223	0.000774991	0.000305907	0.000669511	0.000344145	0.000478098	0.000238989	0.000353706	0.000277228	0.000363264	0.000392045	0.00047801	0.000372868	0.000382386	0.000219871	0.000468537	0.000305907	0.000372837	0.000325041	0.000267669	0.00024855	0.000305907	0.000325069	0.000296349	0.00027723	0.000305907	0.000286774	0.00027723	0.000267669	0.000554646	0.00035372	0.00043024	0.00027723	0.000449344	0.000296347	0.000401548	0.000315482	0.000497301	0.000334585	0.000325029	0.000258123	0.000353704	0.000210311	0.00050683	0.000296347	0.000363267	0.000334587	0.000267684	0.000315466	0.000382384	0.000296392	0.000401534	0.000363264	0.00024855	0.000277228	0.000353706	0.000401503	0.000439774	0.000334587	0.000430211	0.000315482	0.000296349	0.000162512	0.000353704	0.000296347	0.000391959	0.000315439	0.000258123	0.000382384	0.000334573	0.000305907	0.000296347	0.000391944	0.00024855	0.000258094	0.000363264	0.000353749	0.000325026	0.000315468	0.000411078	0.000401503	0.000353692	0.000344145	0.000391944	0.000353704	0.000296347	0.000411092	0.000344145	0.000296347	0.000430182	0.000382384	0.000372825	0.000315466
611560	0.002	0.000361186	0.000327378	0.000218228	0.000276777	0.000201291	0.000209678	0.000520387	0.013664148	0.07846304	0.000612778	0.615114986	0.001930535	0.002675976	0.000310414	0.000604916	0.864566909	0.006029557	0.030582584	0.001011387	0.000571966	0.000402725	0.000444785	0.000570888	0.000688602	0.000713884	0.001802292	0.0004196	0.000360709	0.000873751	0.000285176	0.000310351	0.000285239	0.000268389	0.125953612	0.000604599	0.000932761	0.000344037	0.00072192	0.000310338	0.000486634	0.000285203	0.000427896	0.000226453	0.000419434	0.000251615	0.000251615	0.000209678	0.000251615	0.0003271	0.000293587	0.000260001	0.000352273	0.000268389	0.000360661	0.000234841	0.000243227	0.000385834	0.000268377	0.000276777	0.000293549	0.000192905	0.000360648	0.000268389	0.000310363	0.000260003	0.000436332	0.000276777	0.000293539	0.000234841	0.000394209	0.000260001	0.000276775	0.000285163	0.000587453	0.000251615	0.000226453	0.000218064	0.000293551	0.000285163	0.000436183	0.000234843	0.000276777	0.000251615	0.000209678	0.000394385	0.000276775	0.000260003	0.000318712	0.000318724	0.000301937	0.0002768	0.000260003	0.0003271	0.000343861	0.000301937	0.000327135	0.000260016	0.000260003	0.000276775	0.000276775	0.000310326	0.000301937	0.000285163	0.000369061	0.000394209	0.000260003	0.000335576	0.000268389	0.000260003	0.000260001	0.000293551	0.000318724	0.000301937	0.000310324	0.000243229	0.000268389	0.000293549	0.000301937	0.000293562	0.000209653	0.000226453	0.000276775	0.000268391	0.000310326	0.000192904	0.000268389	0.000285151	0.000360648	0.00035226
611561	0.002	0.00034325	0.000233935	0.00021819	0.00019477	0.000257143	0.000163618	0.000389756	0.013420502	0.073085085	0.000678826	0.581570988	0.001988991	0.002264755	0.000319587	0.000624297	0.816367297	0.005043345	0.027641184	0.000939174	0.000452795	0.00032769	0.000452533	0.000421171	0.00074149	0.000600529	0.001430299	0.000483515	0.000249306	0.000725636	0.000288296	0.000241514	0.000218143	0.00022597	0.115914497	0.000530341	0.000858294	0.000225956	0.00067081	0.000257096	0.000428601	0.000296051	0.000436562	0.000171398	0.000288238	0.000218143	0.000272677	0.000202562	0.00037403	0.000296086	0.000186979	0.000296179	0.000272679	0.000225933	0.000264878	0.000280471	0.000272677	0.000280469	0.000233725	0.000233725	0.000225935	0.000257096	0.000350612	0.000218143	0.000225921	0.000264899	0.0003818	0.000210351	0.000311632	0.000218143	0.000288261	0.000233713	0.000350622	0.000303889	0.00042873	0.000272679	0.00032726	0.000249306	0.000225911	0.000272679	0.000303842	0.000288249	0.000218143	0.000233725	0.000225923	0.000311632	0.000350575	0.000280469	0.000272693	0.000210351	0.000272679	0.000241516	0.000249306	0.000319438	0.000303842	0.000257096	0.000296051	0.000233725	0.000272679	0.000218131	0.000311632	0.000210351	0.000288249	0.000202562	0.000288259	0.000358388	0.000225935	0.000249306	0.000241514	0.00030384	0.000257096	0.00030384	0.000210328	0.000210351	0.000218131	0.000264888	0.000202562	0.000280469	0.000202562	0.000311634	0.000311632	0.000296062	0.000241481	0.000335005	0.000319436	0.000342762	0.000179177	0.000264888	0.000342809	0.000249306
611562	0.002	0.000391107	0.000417334	0.000221912	0.000275137	0.000177498	0.000212999	0.00060394	0.014916087	0.083617917	0.000701919	0.64861194	0.002113715	0.002796636	0.000381806	0.000586715	1.042643822	0.005938096	0.031965418	0.001025242	0.000764819	0.000435494	0.000488588	0.000533158	0.00082626	0.000604035	0.001987896	0.000621674	0.000372815	0.000781949	0.000372815	0.000301814	0.000204123	0.000363872	0.135618055	0.000550668	0.000915453	0.000284024	0.000701613	0.000355063	0.000479503	0.000292871	0.000506045	0.000372799	0.000310636	0.000283997	0.000257374	0.000310623	0.000399412	0.000275124	0.000275124	0.000239624	0.000363928	0.000168623	0.000399398	0.000346123	0.000346123	0.000186373	0.000319512	0.00035501	0.000381635	0.000195261	0.000381637	0.000275122	0.000275122	0.000390511	0.000408314	0.000310623	0.000381598	0.000221872	0.000515196	0.000319497	0.000381637	0.000310623	0.000488328	0.000275122	0.000310623	0.000186373	0.000328373	0.000408299	0.000310623	0.000275122	0.000337249	0.000248498	0.000381622	0.000221872	0.000283997	0.000248498	0.000479419	0.00016861	0.00045274	0.000257374	0.000381635	0.000310621	0.000426064	0.000239622	0.000381582	0.000257374	0.000257385	0.000328399	0.000328371	0.000239624	0.000275122	0.000506045	0.000372746	0.000275122	0.000292873	0.000301747	0.000266248	0.000399412	0.000337247	0.00031065	0.000212998	0.000275122	0.000319497	0.000417201	0.000372746	0.000292873	0.000310623	0.000417135	0.000239622	0.000248471	0.000355023	0.000319497	0.000257372	0.000301747	0.000319497	0.00034612	0.000283997	0.000399372
611563	0.002	0.000309476	0.000183916	0.000208811	0.000192106	0.000200459	0.000183754	0.00050154	0.014729279	0.078331813	0.000635387	0.610224945	0.002023259	0.002563983	0.000325832	0.000686301	0.91017125	0.00583536	0.030531578	0.00086406	0.000535482	0.000443329	0.000493458	0.000468127	0.000727473	0.000660727	0.001853298	0.000434667	0.000434617	0.000484827	0.000284009	0.000200459	0.000208811	0.000284021	0.124136687	0.000359246	0.001012287	0.000275668	0.000727319	0.000367535	0.000459538	0.000317406	0.0004093	0.000283984	0.000275635	0.000258928	0.000183754	0.000367548	0.000283984	0.000175402	0.000392654	0.000350866	0.000409371	0.000258951	0.000334098	0.000233869	0.000309042	0.000225516	0.000325745	0.000233869	0.000233869	0.000267279	0.000217165	0.000217165	0.000233869	0.000367522	0.000384252	0.000200459	0.000317393	0.000283984	0.000334098	0.000283984	0.000467977	0.000317421	0.000526522	0.000350805	0.000342466	0.000283984	0.000258928	0.000258928	0.000292337	0.000300689	0.00027563	0.000267279	0.000250574	0.000300751	0.000250576	0.000292348	0.000417649	0.00027563	0.000208811	0.000150344	0.000392593	0.000283984	0.000325726	0.000359157	0.000309042	0.000300689	0.000300689	0.000258928	0.000275632	0.000300689	0.000342452	0.000283984	0.000233867	0.000217165	0.000334086	0.000242223	0.000267279	0.000258926	0.000317393	0.000283986	0.000225516	0.000242221	0.000359255	0.000292348	0.000283986	0.000242221	0.000309042	0.000267279	0.000283984	0.000384315	0.000300689	0.000292337	0.000258938	0.000342452	0.00036751	0.000267279	0.000258926	0.000242221
611564	0.002	0.000469402	0.000283129	0.000218197	0.000266716	0.000274737	0.000242413	0.000412276	0.013493374	0.07689724	0.00059045	0.595904435	0.002088048	0.00260305	0.000242413	0.000574593	0.891692068	0.005166217	0.028960253	0.000876514	0.000583058	0.000412476	0.000533884	0.000485178	0.00066312	0.000558082	0.00186607	0.00046096	0.000339428	0.000631431	0.000274771	0.000218171	0.000185851	0.00025861	0.124182632	0.000452774	0.000898369	0.000153529	0.000638823	0.000266656	0.000566127	0.000242413	0.00045282	0.00019393	0.000347578	0.000315138	0.000299001	0.000331359	0.000290896	0.000290896	0.000258574	0.000234356	0.000290946	0.000258576	0.000371822	0.000299001	0.000258576	0.000315247	0.000242413	0.00021009	0.000218171	0.00019393	0.00036367	0.000210092	0.000274735	0.00031514	0.000379829	0.000274735	0.000298977	0.00019393	0.000339392	0.00019393	0.000428435	0.000331335	0.000387949	0.000290934	0.000290896	0.00033939	0.000387874	0.000242413	0.000315136	0.000282855	0.00018585	0.000234332	0.000242413	0.000210092	0.000274735	0.000226253	0.000331299	0.000323229	0.000331311	0.000420268	0.000274735	0.00021008	0.000355565	0.000290896	0.000298977	0.000331299	0.000307068	0.000298977	0.000307058	0.000266656	0.00033938	0.000258574	0.000250495	0.000274735	0.000210092	0.000266656	0.000258574	0.000371736	0.000331299	0.000282816	0.000290896	0.000250495	0.000274735	0.000298977	0.000234334	0.000250495	0.000298977	0.000290896	0.000266643	0.000250483	0.00036362	0.00036362	0.000323217	0.000274735	0.000274735	0.000242413	0.000282814	0.000339378
611565	0.002	0.000347085	0.000301051	0.000246273	0.000173284	0.000200646	0.000255367	0.000437977	0.014576404	0.085479471	0.000693954	0.665319496	0.001988442	0.002688642	0.000364879	0.000630401	1.03354797	0.00591452	0.032175905	0.001136644	0.000575596	0.000410968	0.000602689	0.000602509	0.000757808	0.000693881	0.001950452	0.000547535	0.000392671	0.000703005	0.000383076	0.00040159	0.000282728	0.000337477	0.139577679	0.000621097	0.001169466	0.000291847	0.00076671	0.00032833	0.000638869	0.000246245	0.0004653	0.000264486	0.000364822	0.000328355	0.000255367	0.000346568	0.000410438	0.000291847	0.000273605	0.000364809	0.000465202	0.000255367	0.000355692	0.000291847	0.000273593	0.000282742	0.000228005	0.000282731	0.000300966	0.000310088	0.000264513	0.000300966	0.000282742	0.000319209	0.000465218	0.000246245	0.00035569	0.000282715	0.000483823	0.000364809	0.000501765	0.000291847	0.000520048	0.000392197	0.000346568	0.000319209	0.000282726	0.000310088	0.000401291	0.000246245	0.00037393	0.000392211	0.000255367	0.000337449	0.000255367	0.000346571	0.000419559	0.000218885	0.000328328	0.000291847	0.00024622	0.000328328	0.000364797	0.000337449	0.000310088	0.000191524	0.000273607	0.000319209	0.000373944	0.000337449	0.000264488	0.000364879	0.000419532	0.000328328	0.000337449	0.000273607	0.000355687	0.000255367	0.000264488	0.000319207	0.000264486	0.000319195	0.000310088	0.000310088	0.000346568	0.000310088	0.000319207	0.000273607	0.00035569	0.000291847	0.000282674	0.000419545	0.000273607	0.000264458	0.000355674	0.000273607	0.000373944	0.000282726
611566	0.002	0.000300608	0.00033777	0.00021576	0.000234536	0.000225142	0.000300188	0.0004974	0.015352826	0.089969636	0.000723048	0.669617566	0.002481449	0.003279831	0.000365968	0.000742397	1.012718141	0.006489636	0.032824772	0.001188578	0.000610829	0.000497885	0.00051633	0.000600955	0.000835706	0.000798413	0.001996466	0.000563395	0.000318978	0.000807591	0.00049743	0.00030957	0.000347091	0.000318978	0.142582763	0.000488065	0.001071066	0.000375263	0.000826371	0.000243904	0.000628834	0.000243904	0.000487894	0.00031895	0.000290809	0.000300217	0.000253286	0.000253283	0.000394041	0.000272045	0.000412805	0.00030957	0.000487948	0.000356473	0.000422255	0.00033774	0.000394025	0.000337726	0.000365869	0.00031895	0.000525581	0.000337714	0.000412817	0.000347094	0.000243904	0.000253286	0.000412772	0.000393997	0.00043155	0.000215761	0.00043155	0.000243918	0.000365855	0.000450354	0.000553657	0.000309568	0.000337712	0.000243904	0.000412772	0.000309568	0.000375235	0.000290806	0.000234522	0.000384645	0.000234522	0.000422168	0.00031895	0.000253286	0.000431576	0.000253283	0.000328334	0.000347091	0.000356473	0.000309568	0.00031895	0.000243904	0.00031895	0.000281427	0.000384617	0.000262665	0.000281427	0.000187617	0.000365883	0.000337712	0.000253283	0.000262665	0.000375235	0.000337712	0.000365855	0.000422154	0.000337712	0.000356473	0.000375235	0.000262651	0.000347094	0.000347091	0.000403376	0.00030957	0.000347094	0.000309568	0.000281427	0.000234507	0.000393999	0.000328332	0.000394097	0.000412803	0.000347094	0.000253283	0.000347091	0.000281413
611567	0.002	0.000350372	0.000196209	0.000255975	0.000247392	0.000298632	0.000213308	0.000460922	0.014631015	0.079139153	0.000571976	0.625219498	0.002023236	0.002686899	0.00029006	0.000546815	1.003681282	0.005611543	0.03125416	0.000968427	0.00058114	0.000392999	0.00041819	0.000597735	0.000905512	0.000897366	0.001798302	0.000461013	0.000341308	0.000863307	0.00034127	0.000298681	0.000298617	0.000332753	0.130352315	0.000512095	0.000991474	0.000238863	0.000606079	0.000213269	0.000520702	0.000298579	0.000469379	0.00029006	0.000307136	0.000307121	0.000298577	0.000281517	0.000247392	0.00030716	0.000307111	0.000272986	0.000426622	0.000307109	0.000307109	0.000162085	0.000324172	0.000255937	0.000358293	0.000221801	0.00032417	0.000238863	0.000349929	0.00032417	0.000204727	0.000298577	0.000409546	0.000213269	0.000281492	0.000187677	0.00032417	0.000298579	0.000366876	0.000281554	0.000452288	0.000341219	0.000255922	0.000281515	0.000366838	0.000375367	0.000307109	0.000238863	0.000290047	0.000238863	0.000230331	0.000247392	0.000341232	0.000255924	0.000366838	0.000349751	0.00031564	0.000247395	0.000358293	0.00032417	0.000409505	0.000375382	0.000332702	0.000341234	0.000349761	0.000418101	0.00031564	0.000298579	0.000307111	0.000392444	0.000401012	0.000298579	0.000307109	0.000290047	0.000315638	0.000443641	0.000281515	0.000255922	0.000272984	0.000221788	0.000272986	0.000247392	0.000213269	0.000307111	0.000298579	0.000281515	0.000298577	0.000281515	0.00037538	0.000238863	0.000196196	0.000247395	0.000307109	0.000298577	0.000298541	0.000281515
611568	0.002	0.000360889	0.0003441	0.000234709	0.000335505	0.000226338	0.000201167	0.000427687	0.013329922	0.077631714	0.000511724	0.601887949	0.002064919	0.002463081	0.000293381	0.000604472	0.859424994	0.005408927	0.030401383	0.000985113	0.000537249	0.000402425	0.000453081	0.00047002	0.000721541	0.00051186	0.001910351	0.00045283	0.000335342	0.000705035	0.000377291	0.000318516	0.000301764	0.000276632	0.127496218	0.00038569	0.000957056	0.000293369	0.000763634	0.000234721	0.000595717	0.000243077	0.000435942	0.000176021	0.000326911	0.000268226	0.00025146	0.00025146	0.000335307	0.000284988	0.000259841	0.000176009	0.000402412	0.000293371	0.00025146	0.000318516	0.000326899	0.000234696	0.000326896	0.000243077	0.000293369	0.000243065	0.000293369	0.000276605	0.000352056	0.000259868	0.000360454	0.000393967	0.000394019	0.000293369	0.000393979	0.000201169	0.00039413	0.000310137	0.000402352	0.000310135	0.000326899	0.000310122	0.000335307	0.00016764	0.000301752	0.000276607	0.000335279	0.000301754	0.000217934	0.000268224	0.000343675	0.000268211	0.000284988	0.000276607	0.00025146	0.000217932	0.000335279	0.000251462	0.000393967	0.000226313	0.000276605	0.000318516	0.000301754	0.00025146	0.000209524	0.000217932	0.000318516	0.000301752	0.000352056	0.000226313	0.00036882	0.000352045	0.000393969	0.000201167	0.000284988	0.000318528	0.000310135	0.00025146	0.000184392	0.00025146	0.000318516	0.000368807	0.000326899	0.000326899	0.000360426	0.000352083	0.000326896	0.000259841	0.000276617	0.000209526	0.000393967	0.000217932	0.00025146	0.000427509
611569	0.002	0.000305507	0.000383987	0.000305259	0.000226659	0.000217938	0.000235373	0.000584525	0.014531894	0.082921091	0.000636998	0.635741786	0.001918016	0.00263962	0.000357616	0.000610975	0.903201234	0.005466235	0.031368572	0.000954938	0.000638138	0.000549831	0.000471036	0.000549601	0.000838025	0.000733489	0.001740961	0.00047109	0.000261527	0.00082937	0.000287693	0.000313834	0.000226657	0.000357472	0.132828486	0.000558234	0.000977923	0.00032255	0.000750446	0.000296397	0.000619449	0.000235375	0.00047101	0.00025281	0.000366149	0.000287717	0.000287678	0.000357433	0.000270245	0.000217938	0.000366136	0.000313834	0.000401035	0.000278964	0.000409738	0.00024409	0.000313834	0.000383717	0.000278962	0.000322796	0.000270258	0.000165633	0.000348756	0.000217938	0.000305115	0.000287678	0.000401022	0.00028768	0.000401065	0.000305115	0.00028768	0.00017435	0.000366176	0.000331266	0.000427293	0.000270243	0.000226657	0.00032255	0.000348701	0.000313832	0.000339998	0.000278962	0.000331266	0.000252808	0.000217938	0.000418494	0.000278962	0.000313832	0.000339985	0.000331266	0.000357422	0.000313834	0.000331266	0.000296397	0.000331269	0.000278962	0.000305115	0.000322548	0.000261527	0.00028768	0.000374959	0.00029641	0.000261524	0.000374881	0.000244092	0.000374883	0.000366152	0.000322548	0.000313818	0.000270243	0.000313832	0.00026154	0.000339985	0.000183043	0.000287678	0.000331266	0.000331266	0.000401072	0.000348701	0.000287678	0.000331266	0.000305113	0.000322548	0.000366136	0.000366136	0.000270243	0.000296384	0.000287654	0.000305115	0.000296397
611570	0.002	0.000433106	0.000326953	0.000336434	0.000192198	0.000278689	0.000221027	0.000663651	0.015373915	0.088832029	0.000548275	0.701156995	0.002027221	0.002804259	0.000423265	0.000692978	1.084526016	0.006570244	0.035646964	0.00103251	0.000750992	0.000355925	0.000509586	0.000567531	0.001010886	0.000779478	0.002025685	0.000480715	0.000384427	0.000615634	0.000480585	0.000288312	0.000288297	0.000278689	0.145544339	0.00050956	0.001087676	0.000365179	0.000914147	0.000442144	0.000740503	0.000288312	0.00056732	0.000201809	0.000336348	0.000336506	0.000374802	0.000172964	0.000355625	0.000288297	0.000355568	0.000374816	0.000355565	0.000345957	0.000249858	0.000355565	0.000307517	0.000259467	0.000317128	0.000297906	0.000355568	0.000288297	0.000374787	0.000278689	0.000259467	0.000297909	0.000470946	0.00034593	0.000451709	0.000345942	0.000547911	0.000355565	0.000249858	0.000336345	0.000557598	0.0002883	0.000288297	0.000345959	0.000374787	0.000288297	0.000317128	0.000317099	0.000278677	0.000288297	0.000259467	0.000336348	0.000499788	0.000384396	0.000365193	0.00030752	0.000403616	0.000384396	0.000403632	0.000307532	0.000345957	0.000365179	0.000336345	0.000307517	0.000336345	0.000288297	0.000307517	0.000413243	0.000384396	0.00046132	0.000403676	0.00042285	0.000336348	0.000288283	0.000374785	0.000211418	0.000336348	0.000365176	0.000365191	0.000374802	0.000307517	0.000326722	0.000355568	0.000345957	0.000269078	0.000259467	0.000451683	0.000345957	0.000394007	0.000403616	0.000326737	0.000365176	0.000413227	0.000269078	0.000317126	0.000374787
611571	0.002	0.000342662	0.000333219	0.00037001	0.000194255	0.000286818	0.000175742	0.000434912	0.015366273	0.087613468	0.000759698	0.676913343	0.002230116	0.002745912	0.000296014	0.000657729	1.047049886	0.006170959	0.033285918	0.001208687	0.000630281	0.000472032	0.000555293	0.000638844	0.00087044	0.000712988	0.001828579	0.000444188	0.000416357	0.000731463	0.000370023	0.000286765	0.000314526	0.000332998	0.142127371	0.000620377	0.001093238	0.00021274	0.00074052	0.000360745	0.000703525	0.000314485	0.000611053	0.000305234	0.000314485	0.000268236	0.000268236	0.000333012	0.000314513	0.000231238	0.000416369	0.000231238	0.000379235	0.000314485	0.000499613	0.000277487	0.000323733	0.000203489	0.000305237	0.000268239	0.000258988	0.000351485	0.000323722	0.000268239	0.000397759	0.000314485	0.000582994	0.000277487	0.00051823	0.000286735	0.000397773	0.000277459	0.000379232	0.00024974	0.000490284	0.000258988	0.000268236	0.000268239	0.000305237	0.000323733	0.000379232	0.000295986	0.000231238	0.000295986	0.000295986	0.000286738	0.000379232	0.000286738	0.000314513	0.000212739	0.000351483	0.000305237	0.000295986	0.000286735	0.000406996	0.000379232	0.000388483	0.000277487	0.000360761	0.000249737	0.000360761	0.000258988	0.000332984	0.000444022	0.000295986	0.000314485	0.000240489	0.00025899	0.000305234	0.0001942	0.000305234	0.000369982	0.000258988	0.000286708	0.000212739	0.000295986	0.000351483	0.000332984	0.000323733	0.000425479	0.000342235	0.000295986	0.000342235	0.000342235	0.000305234	0.000360731	0.000231197	0.000268236	0.000397731	0.00024974
611572	0.002	0.00040192	0.000298783	0.000186662	0.00027066	0.000195994	0.000233368	0.00048559	0.016052235	0.087572959	0.000813424	0.684545071	0.002251446	0.002855582	0.000382989	0.00064485	0.915002435	0.006420172	0.033956619	0.001285001	0.000729986	0.000448517	0.000616494	0.000691444	0.0007848	0.000981397	0.002005354	0.000429489	0.000354879	0.000663421	0.000373363	0.000224007	0.000336101	0.000308031	0.143044245	0.000560799	0.001046771	0.000382698	0.000869096	0.000307992	0.000728518	0.000317338	0.000523048	0.000261326	0.00029866	0.000223993	0.000317338	0.000345338	0.00042006	0.00021466	0.000317338	0.000251992	0.000448144	0.000373335	0.000364006	0.000251994	0.000335992	0.000279992	0.000420043	0.000298674	0.000354642	0.000317324	0.000410684	0.000233326	0.000326655	0.000261396	0.000410712	0.000326742	0.000335936	0.000298672	0.00039202	0.000214659	0.000448016	0.00033599	0.000550894	0.00038267	0.000364004	0.000261326	0.00036399	0.000326655	0.000448086	0.000251992	0.000289324	0.000242634	0.000223979	0.000251992	0.000326655	0.000298658	0.000392029	0.000354656	0.000373326	0.00027066	0.000289324	0.000354656	0.000354656	0.000233326	0.000298658	0.000317321	0.000279992	0.000391987	0.00033599	0.000307992	0.000307989	0.000317324	0.000289326	0.000289337	0.000401322	0.000363962	0.000307989	0.000298658	0.000261298	0.000307992	0.00033599	0.000279992	0.000345321	0.00038267	0.000410653	0.000289298	0.000233312	0.00024266	0.000298658	0.000279994	0.000251992	0.000317324	0.000317324	0.000307989	0.00029866	0.000345324	0.000401336	0.000410653
611573	0.002	0.000356539	0.000251902	0.000269218	0.000182364	0.00020843	0.000217099	0.000373454	0.013604435	0.082894024	0.000704271	0.633297489	0.002191721	0.002586904	0.000321439	0.000591381	0.916783377	0.005893087	0.030171879	0.001020503	0.000661657	0.000408703	0.000460577	0.000599967	0.000677961	0.000721641	0.002023247	0.000425638	0.000338703	0.000791631	0.000269203	0.000304188	0.000295256	0.000286597	0.131548995	0.000442995	0.001061623	0.000251835	0.000686591	0.000364753	0.000704104	0.000338716	0.000390889	0.000199732	0.000373543	0.000347399	0.000286573	0.000303928	0.000286573	0.000408372	0.000356071	0.000286571	0.000460473	0.000312637	0.000382097	0.00026052	0.000312624	0.000269203	0.000373452	0.000269203	0.000251835	0.000303954	0.000286575	0.000260533	0.000286573	0.000199732	0.000373436	0.000251835	0.000312624	0.000286584	0.000347373	0.000312624	0.000434292	0.000295256	0.000399541	0.000321309	0.000373425	0.000277888	0.000321309	0.000225784	0.000434331	0.000277888	0.000277888	0.000312624	0.000321309	0.000191047	0.000303941	0.00034744	0.000295256	0.00026052	0.000312652	0.000329992	0.000399478	0.000269205	0.000390796	0.000321309	0.000416859	0.000182364	0.000338679	0.000295269	0.00034736	0.000277888	0.000269205	0.000321309	0.000382097	0.000329979	0.000329992	0.000295269	0.000347362	0.000338677	0.000416872	0.00034736	0.00034736	0.000303941	0.000234467	0.000321322	0.000286573	0.00026919	0.000329992	0.00034736	0.000382095	0.000286573	0.000295256	0.000356032	0.000364727	0.000277888	0.000277886	0.000312624	0.000303941	0.000208416
611574	0.002	0.000336055	0.000258337	0.000283969	0.000223703	0.00026676	0.000232308	0.00039589	0.013676292	0.082195226	0.000740837	0.635326439	0.002127684	0.002589774	0.000310012	0.000560004	0.901989382	0.005519964	0.029691341	0.000890111	0.000482938	0.000465242	0.000456165	0.000473566	0.000671604	0.000611361	0.00177904	0.000628799	0.000344273	0.000697681	0.000283931	0.000206494	0.00019789	0.000275326	0.134381421	0.000516627	0.000896029	0.000327026	0.00072332	0.000283929	0.000637152	0.00019789	0.000430251	0.000258118	0.000344157	0.000249515	0.000326949	0.000309741	0.000275326	0.000301151	0.000249513	0.000292536	0.000352788	0.000266723	0.000309741	0.000335569	0.0002151	0.000292534	0.000283929	0.000258118	0.000352762	0.000249513	0.000232305	0.000326951	0.000275326	0.000206494	0.000292534	0.000301139	0.000292534	0.000223703	0.000361392	0.000206493	0.000369982	0.000318344	0.000456152	0.000309754	0.000369982	0.000275324	0.000309741	0.000292536	0.000404411	0.000266721	0.000326951	0.000223703	0.000309741	0.000318346	0.000361365	0.00036147	0.000266723	0.000266723	0.000266721	0.000413016	0.000378572	0.000352762	0.000404385	0.000266736	0.000309741	0.000292536	0.000369982	0.000344157	0.000266723	0.00024091	0.000292521	0.000421734	0.00024091	0.000309741	0.000283946	0.000275326	0.000378585	0.00024091	0.000283931	0.000258118	0.000301136	0.000223703	0.000266695	0.000326949	0.000361367	0.000249513	0.000361367	0.000292534	0.000395782	0.000326949	0.000249513	0.000249513	0.000326949	0.000309741	0.000275326	0.000275326	0.000361365	0.000318344
611575	0.002	0.000411402	0.000243146	0.000259913	0.000251528	0.00021797	0.000301816	0.000419426	0.014095849	0.08061956	0.000570773	0.611474473	0.002014027	0.002556515	0.000234885	0.000545778	0.873279321	0.005801093	0.030521713	0.000951671	0.000512454	0.000318608	0.00039425	0.00044474	0.000646088	0.000730307	0.001953323	0.000394114	0.00026827	0.000663014	0.000318585	0.00036895	0.000310301	0.000293444	0.128890666	0.000436195	0.001091804	0.000310188	0.000772084	0.000301881	0.000520006	0.000276654	0.000410941	0.000217982	0.00026827	0.000251503	0.000318572	0.000243119	0.000377307	0.00026827	0.000259888	0.000209585	0.00036891	0.000209585	0.0003102	0.00021797	0.00031857	0.000360501	0.000285049	0.000352104	0.000394047	0.000226352	0.000326955	0.000251503	0.000285049	0.000268268	0.000419298	0.0003354	0.000385639	0.000209585	0.000394124	0.000276644	0.000352106	0.000352106	0.00033535	0.000251505	0.000343732	0.000234737	0.000343747	0.000251491	0.000310188	0.00021797	0.000326955	0.000201202	0.000259888	0.000326969	0.000301804	0.000285062	0.000310188	0.00031857	0.00031857	0.000318585	0.000410826	0.000192806	0.000394059	0.00026827	0.000301804	0.00026827	0.00021797	0.000276692	0.000251503	0.000276654	0.000310188	0.000385702	0.000293434	0.0003102	0.000368883	0.000285037	0.00026827	0.000201178	0.000251503	0.000243119	0.000234737	0.00026827	0.000326978	0.000335339	0.000310188	0.000234749	0.000184386	0.000301804	0.000385677	0.000419236	0.000259888	0.000301804	0.00027664	0.00031019	0.000234737	0.000385662	0.000352144	0.000209585
611576	0.002	0.000549714	0.00034315	0.000284284	0.00022542	0.00033323	0.000254824	0.000382326	0.015840153	0.091828658	0.000676879	0.710341934	0.002551368	0.003186666	0.000412119	0.000726471	1.019446256	0.006742706	0.035374691	0.000964466	0.00090442	0.000392502	0.000392111	0.000480525	0.000843746	0.000814859	0.002135063	0.000676676	0.000362954	0.000834301	0.000549235	0.000382265	0.000372463	0.000274425	0.148576735	0.000647179	0.001119104	0.000294029	0.000873064	0.000343032	0.000676693	0.000343047	0.000607981	0.000343044	0.000294056	0.000382353	0.000294027	0.000323428	0.00033323	0.000313629	0.000274425	0.000215619	0.000421468	0.000284225	0.000470532	0.000303829	0.000303814	0.000245022	0.000235221	0.000392094	0.000254824	0.000294056	0.000313629	0.000284242	0.000343076	0.000245022	0.000450945	0.000274425	0.000450886	0.000392064	0.000372433	0.000274425	0.000509811	0.000245024	0.000519625	0.000245022	0.000352832	0.00044107	0.000372433	0.000274425	0.000490134	0.000294027	0.000411637	0.000284225	0.000274425	0.00033323	0.000303829	0.000274425	0.00043127	0.000372433	0.000382235	0.000303826	0.000313629	0.00034303	0.000470522	0.000343032	0.000303829	0.000352832	0.000352832	0.000431253	0.000284225	0.000264623	0.000519523	0.000470488	0.00034303	0.000303826	0.00028421	0.000264623	0.000431255	0.000313629	0.000401837	0.000392108	0.000274425	0.00038228	0.000264623	0.000372433	0.00034303	0.000382235	0.000352832	0.00034303	0.000313629	0.000352832	0.000401837	0.000303829	0.000382235	0.00033323	0.000303829	0.000352832	0.000382235	0.000254824
611577	0.002	0.000275282	0.00037274	0.000257388	0.000239602	0.000168608	0.000275111	0.000603903	0.014884082	0.082091882	0.000719863	0.6511614	0.002185106	0.002633983	0.000301837	0.000639931	0.98200271	0.005909851	0.031445134	0.00107836	0.000524444	0.000373214	0.000532964	0.000506346	0.000977709	0.000835419	0.001853018	0.000515114	0.000301732	0.000710837	0.000408261	0.000275098	0.000292859	0.000221852	0.136667527	0.000541649	0.000915563	0.000248475	0.000719386	0.00042596	0.000594891	0.000204103	0.000497101	0.000266223	0.000266223	0.000186355	0.000283971	0.000212952	0.000292846	0.000319467	0.000381586	0.0002396	0.000479414	0.000257348	0.000417109	0.000230727	0.000310621	0.000301719	0.000248475	0.000275096	0.000292846	0.000283971	0.000399348	0.000319467	0.000354963	0.00019523	0.000301735	0.000248475	0.00039049	0.000310594	0.000399363	0.000275096	0.000505958	0.000310592	0.000541611	0.000283971	0.000363852	0.000354977	0.000310594	0.000257337	0.000354965	0.00029282	0.00015082	0.000390528	0.000292844	0.000301721	0.00025735	0.000248475	0.000354979	0.000266223	0.000283969	0.000319469	0.000337215	0.000310592	0.000283971	0.0002396	0.000266212	0.000230727	0.000337215	0.000301719	0.000283971	0.000337228	0.000346104	0.000328329	0.0002396	0.0002396	0.000399348	0.000275098	0.000426011	0.000257348	0.000186355	0.000266236	0.000399334	0.000328342	0.000275072	0.000354965	0.000248475	0.000257335	0.000337215	0.00019523	0.000292844	0.000283958	0.000408223	0.000337215	0.00032834	0.000248475	0.000292846	0.000399348	0.000381586	0.000266223
611578	0.002	0.000474233	0.000355673	0.000304411	0.000219877	0.000186204	0.000228319	0.000499177	0.013667833	0.08053882	0.000643278	0.625395291	0.002185235	0.002698089	0.000516563	0.000567488	0.875873439	0.005117796	0.029945198	0.000951387	0.0006353	0.000406486	0.000507716	0.000550513	0.00068556	0.000634899	0.001816632	0.000439973	0.000253674	0.000795766	0.000312878	0.000270611	0.000270586	0.000219877	0.129945831	0.00042288	0.001016973	0.000228306	0.000626206	0.000312865	0.000558357	0.000304409	0.000397514	0.00020294	0.000329792	0.000338257	0.000236763	0.000355247	0.000304421	0.000262129	0.000236763	0.00024522	0.000414372	0.000363651	0.000363638	0.000312865	0.000431334	0.000253674	0.000270586	0.00024522	0.000321335	0.000194483	0.000177522	0.00028751	0.000236761	0.000236763	0.00039745	0.000295954	0.000312865	0.000304396	0.00041436	0.00027904	0.000405907	0.000295967	0.000592315	0.000236763	0.000279078	0.000262129	0.000329815	0.000304411	0.000355171	0.00032132	0.000363613	0.000253674	0.000287497	0.000253674	0.000304409	0.000304411	0.00037208	0.000262131	0.000262106	0.000287499	0.000321345	0.000304409	0.000253676	0.000338282	0.000270586	0.000346688	0.000312863	0.000312891	0.000338234	0.000262129	0.000312865	0.000346699	0.000236725	0.000304411	0.000270586	0.000304409	0.000329777	0.00032132	0.000287472	0.000270586	0.000262129	0.000279068	0.000287497	0.000262118	0.0003636	0.000312878	0.000346688	0.000287497	0.000363587	0.000270586	0.000219849	0.000228306	0.000338232	0.000304409	0.000346688	0.000287497	0.000388966	0.000245217
611579	0.002	0.000463888	0.000269553	0.000269515	0.000202126	0.000168438	0.000286348	0.00037903	0.01346028	0.079184661	0.000649372	0.616045634	0.001981205	0.002619395	0.000354176	0.000632671	0.944527613	0.005559917	0.02974584	0.001041757	0.000616323	0.000387987	0.000547985	0.000488751	0.000868742	0.000750544	0.001979231	0.000438195	0.000345364	0.000708723	0.000455013	0.000277925	0.000219009	0.000328469	0.128758678	0.000598733	0.000708006	0.000202127	0.000699636	0.000294767	0.000556177	0.000277974	0.000581601	0.000277923	0.000244236	0.000311623	0.000143173	0.000277923	0.000286346	0.00026108	0.000286359	0.00026108	0.000370605	0.000235813	0.000294769	0.000261082	0.000320072	0.000252659	0.000303192	0.000269515	0.000320036	0.000227394	0.000269505	0.000269502	0.000294769	0.000252659	0.000514018	0.000328457	0.000446515	0.000227394	0.000395996	0.000277925	0.000378992	0.000320034	0.000480232	0.000311626	0.000261092	0.000286346	0.000269502	0.000370643	0.000395884	0.000269502	0.000454887	0.000244236	0.000379001	0.000277925	0.000294769	0.000227392	0.000421136	0.000244236	0.000294767	0.000286346	0.000328457	0.000353734	0.00030319	0.000261082	0.000311611	0.000244236	0.000320049	0.000185283	0.000353721	0.000244236	0.000311613	0.00030319	0.000277949	0.00030319	0.000269502	0.000303177	0.000328457	0.000202102	0.000286346	0.000168426	0.000227392	0.000252659	0.000336867	0.000378988	0.000345301	0.000353721	0.000277925	0.00030319	0.000252659	0.000362144	0.000311613	0.000227392	0.000235815	0.000277925	0.000345301	0.00019368	0.000311611	0.000269502
611580	0.002	0.000359563	0.00025232	0.000359045	0.000223181	0.000271701	0.000232884	0.000436762	0.015561014	0.092272268	0.000835907	0.703287972	0.002457918	0.003135377	0.000427014	0.000690095	0.939222491	0.00664685	0.035445169	0.001296782	0.000535039	0.000427287	0.000631387	0.000631373	0.000777022	0.000777279	0.002094677	0.000456387	0.000329933	0.000942636	0.000417602	0.000281403	0.000368892	0.000339621	0.151588994	0.000650574	0.00108869	0.000329977	0.000767163	0.000310526	0.000582569	0.000310512	0.000611675	0.0002814	0.000407607	0.000271713	0.000271698	0.00022318	0.000291105	0.000261996	0.000388173	0.000291105	0.000533798	0.000349326	0.00034934	0.000349326	0.000252291	0.000242601	0.000359047	0.000300822	0.00030081	0.000310512	0.000359028	0.000261996	0.000339621	0.000242587	0.000436687	0.000271698	0.000378437	0.000145552	0.000446433	0.000329919	0.000553363	0.000320217	0.000485379	0.000349326	0.00035903	0.000329933	0.00030081	0.0002814	0.000456094	0.000310512	0.00046581	0.000310512	0.000291105	0.000359045	0.000329919	0.000320214	0.000436687	0.000300807	0.0002814	0.000252291	0.000359028	0.000271698	0.000261996	0.000271698	0.000349326	0.000339623	0.000339609	0.000388154	0.000446333	0.000252277	0.000417251	0.000417294	0.000203745	0.0002814	0.000407578	0.000310512	0.000310514	0.00030081	0.000397844	0.000261994	0.000271698	0.000329919	0.000456081	0.00035903	0.000388139	0.000329919	0.000349326	0.000407549	0.000368732	0.00035903	0.000349326	0.000368732	0.000174634	0.000368732	0.000300793	0.000388139	0.000397844	0.000271684
611581	0.002	0.000338514	0.000362634	0.000177077	0.000225367	0.000185113	0.000177065	0.000475208	0.013302852	0.076490037	0.00054805	0.586737877	0.001592174	0.00246184	0.00039447	0.000572411	0.936315568	0.005323375	0.028697528	0.000978379	0.000500275	0.000411033	0.000418747	0.000402696	0.000886936	0.00053967	0.001817817	0.000426836	0.00031391	0.000717691	0.000362325	0.000313924	0.000273682	0.000322177	0.121973435	0.000515596	0.001072718	0.000338082	0.000531433	0.000265608	0.000604108	0.000265622	0.000450845	0.000209259	0.000297791	0.000217308	0.000329985	0.000160969	0.000265598	0.000217306	0.000297789	0.000241452	0.00032195	0.000297791	0.000338119	0.000281693	0.000177065	0.000257549	0.000209283	0.00024145	0.000297791	0.000177065	0.000249501	0.000217306	0.000257549	0.000281709	0.000370276	0.000257551	0.000329985	0.000241452	0.000378409	0.000169005	0.000378313	0.000305839	0.000378335	0.000273647	0.000241452	0.000209271	0.000338032	0.000289744	0.000257549	0.000313888	0.000273621	0.000289742	0.000193161	0.000281719	0.000225355	0.0003139	0.000346094	0.000321901	0.000193162	0.000289742	0.000257549	0.000233403	0.000410494	0.000225355	0.000313888	0.000338058	0.000338034	0.000289742	0.000410492	0.000257549	0.000289742	0.000297791	0.000281695	0.000265596	0.000265596	0.000193161	0.000249499	0.000362192	0.000354157	0.000217294	0.00036219	0.000217306	0.000249499	0.000241452	0.000257549	0.000386346	0.000217294	0.000321948	0.000338034	0.000338032	0.000313888	0.000257549	0.000313886	0.000297791	0.000265586	0.000265598	0.000313888	0.000329985
611582	0.002	0.000474453	0.000194608	0.000270739	0.000236884	0.000228449	0.000262342	0.000474001	0.013802505	0.079983272	0.000575896	0.620376844	0.002100577	0.002511411	0.000321548	0.000593107	0.943179874	0.005933418	0.029095444	0.001002695	0.000636156	0.00044041	0.000533487	0.00058441	0.000702912	0.000635307	0.00185174	0.00040624	0.000313026	0.000626777	0.000304592	0.000313039	0.000279224	0.000313115	0.130371162	0.000516613	0.000889864	0.000287645	0.000762307	0.000253804	0.000575674	0.000279196	0.000406181	0.000236884	0.000456962	0.000304567	0.000262266	0.000338646	0.000338431	0.000211503	0.000355366	0.000262266	0.000304565	0.000160742	0.000338435	0.000287672	0.00030459	0.000160744	0.000228423	0.000296106	0.000270725	0.000262266	0.000321485	0.000194571	0.000228423	0.000372248	0.000304565	0.000228425	0.000321485	0.000236872	0.000304565	0.000245345	0.000389216	0.000253804	0.000456967	0.000236884	0.000253804	0.000321485	0.000262263	0.000270725	0.000372258	0.000296104	0.000245345	0.000287645	0.000304565	0.000270725	0.000313026	0.000346879	0.000329946	0.000329959	0.000287645	0.000236884	0.000296106	0.000363787	0.000313024	0.000304565	0.000236884	0.000279184	0.000338369	0.000304565	0.000380721	0.000279186	0.000304565	0.000304565	0.000270725	0.000321487	0.000236884	0.000304565	0.000338405	0.000228423	0.000372248	0.000262266	0.000338395	0.000279186	0.000338407	0.000262266	0.000313024	0.000270725	0.000270725	0.000304565	0.000253792	0.000287645	0.000304565	0.000228423	0.000313024	0.000270725	0.000321485	0.000262263	0.000397639	0.000219966
611583	0.002	0.000392955	0.000264445	0.000307135	0.000187654	0.00027295	0.000162064	0.000538037	0.014899872	0.078578486	0.000623393	0.621552903	0.001893464	0.002531165	0.000290061	0.000751743	1.033877913	0.005583542	0.030296339	0.001028673	0.000572662	0.000444208	0.000614779	0.000409618	0.00068302	0.000640388	0.001686508	0.000392587	0.000264486	0.000802823	0.000443763	0.000383952	0.000324156	0.000324294	0.127897691	0.000623476	0.000879708	0.000307082	0.000691515	0.00027295	0.000477864	0.000196183	0.000563248	0.000213242	0.000400973	0.000196171	0.000281481	0.000298538	0.000349731	0.00026442	0.000272953	0.0003156	0.000383847	0.000281481	0.000452368	0.000247361	0.000247361	0.000341188	0.00022176	0.000196183	0.000375359	0.00036679	0.00032413	0.000281479	0.000392378	0.000255891	0.00036679	0.000230303	0.000349718	0.000255891	0.000418032	0.000272953	0.000392406	0.000281479	0.000469289	0.00027295	0.000264422	0.00026446	0.000281443	0.000264422	0.00027295	0.0003156	0.000307069	0.000332672	0.000341188	0.00029001	0.000281481	0.000307069	0.000418134	0.000196183	0.000255891	0.000230301	0.000307069	0.00029001	0.000358272	0.000332657	0.000255891	0.000238832	0.000307069	0.000324179	0.000255891	0.000298538	0.000332659	0.000418019	0.0003156	0.000307069	0.00029001	0.000281479	0.0003156	0.0003156	0.000230301	0.000375308	0.000281481	0.00038385	0.000281479	0.000230301	0.000230301	0.0003156	0.00026442	0.000315598	0.000341188	0.000435066	0.000255891	0.000247361	0.000366778	0.0003156	0.000358249	0.000409437	0.000298566	0.000417994
611584	0.002	0.000450485	0.000242877	0.0001979	0.000341828	0.000278915	0.000215905	0.00047701	0.015668435	0.084577768	0.000738623	0.665227131	0.002115073	0.002771117	0.000378319	0.000675796	0.888453959	0.005698652	0.032125898	0.001066435	0.000667199	0.000351134	0.000459057	0.000549227	0.00093683	0.000765986	0.001850643	0.000458906	0.000296892	0.000621583	0.000396072	0.00031491	0.000368896	0.000386874	0.135476467	0.000557963	0.000909679	0.000251874	0.000901019	0.000287855	0.000711173	0.000314883	0.00054904	0.00029685	0.000450031	0.00026087	0.000369031	0.000224859	0.000332847	0.000296879	0.000332834	0.000314841	0.000467901	0.000350867	0.000359915	0.000278861	0.00029685	0.00026087	0.00029685	0.000224886	0.000296852	0.000323837	0.00041382	0.00042283	0.000296852	0.000287829	0.000422817	0.00029685	0.000422817	0.000377879	0.000494915	0.000251887	0.000485921	0.000206896	0.000431854	0.000386847	0.000323826	0.000287855	0.00029685	0.000386941	0.000467874	0.000269865	0.000305846	0.00024288	0.000323837	0.000215891	0.000296852	0.000350838	0.000323837	0.000251874	0.000332834	0.000251874	0.000368815	0.000251887	0.000386833	0.000314843	0.000350824	0.00017991	0.000233883	0.000251874	0.000260868	0.00026087	0.000278859	0.000350851	0.00029685	0.000368829	0.000368842	0.000296852	0.000206882	0.000305846	0.000215865	0.000269865	0.000215891	0.000350824	0.000278821	0.000377812	0.0004409	0.000215891	0.000413791	0.000296852	0.000278861	0.000278823	0.000332834	0.000341828	0.000341828	0.000386817	0.000242877	0.00025186	0.000323839	0.000323837
611585	0.002	0.000339031	0.000312934	0.00023449	0.000330117	0.000295172	0.000164947	0.000486482	0.014257182	0.082464994	0.000651969	0.644014751	0.002242882	0.002850244	0.000373679	0.000495582	0.931362615	0.005802529	0.031818955	0.000898263	0.000704552	0.000312973	0.000512549	0.000573541	0.000730027	0.000895722	0.001943833	0.000486518	0.000434166	0.00069549	0.000355954	0.000208356	0.000355941	0.000269127	0.13181733	0.000547196	0.000938964	0.000364673	0.000895395	0.000269127	0.000590645	0.000277807	0.000573361	0.000251764	0.000269125	0.000277807	0.000199687	0.000208356	0.000295172	0.000295183	0.000260444	0.000260444	0.000408211	0.000312533	0.000408042	0.00030385	0.000329924	0.00029517	0.000225719	0.000269125	0.000338593	0.000277755	0.000390692	0.000286487	0.000217036	0.000251762	0.000312533	0.000225719	0.00028649	0.000269125	0.000338578	0.00028649	0.000355943	0.000355967	0.000495051	0.00031252	0.000277807	0.000277781	0.000217036	0.000234399	0.000251762	0.000260444	0.000390695	0.000208355	0.000286487	0.000251762	0.000286487	0.000251762	0.000321228	0.000303852	0.000355941	0.000381999	0.00029517	0.000312533	0.000329896	0.000303852	0.000260444	0.00030385	0.000269127	0.00028649	0.00029517	0.000364649	0.000277805	0.000382038	0.000217023	0.000312535	0.000277807	0.000338578	0.00030385	0.00030385	0.000329896	0.000243081	0.000243081	0.00030385	0.00036461	0.000243081	0.00029517	0.000338591	0.000364634	0.00029517	0.000312533	0.000225706	0.00030385	0.000373304	0.000277794	0.000260431	0.00030385	0.000373304	0.00028649	0.00034726
611586	0.002	0.000331852	0.000412534	0.000268724	0.000205982	0.000268724	0.000188069	0.000537654	0.01443333	0.082984023	0.000618655	0.663716122	0.002278486	0.003085574	0.000259727	0.000573995	1.012719614	0.005932496	0.031654377	0.001169404	0.000565103	0.000457327	0.000699427	0.00040326	0.000923566	0.000843363	0.001905738	0.000582712	0.000277786	0.000708685	0.000286595	0.000313447	0.000313476	0.000376151	0.137183575	0.000438982	0.000941754	0.000197025	0.000797839	0.000241802	0.000546572	0.000259714	0.000519765	0.00032242	0.000313476	0.000277627	0.000331361	0.000214936	0.000304493	0.000197024	0.000322377	0.000313449	0.000412029	0.000304493	0.000385148	0.000385242	0.000170157	0.000197012	0.000403432	0.000313449	0.000250757	0.000304493	0.000367183	0.000295536	0.000367208	0.000322406	0.00047476	0.000295538	0.000510663	0.000241802	0.000376218	0.000340315	0.000564398	0.000313449	0.000510663	0.000322404	0.000250759	0.00030449	0.000385105	0.00026867	0.00034927	0.000295536	0.000349245	0.000259714	0.000250757	0.000304493	0.000277625	0.000223891	0.000313423	0.000331361	0.000259714	0.00026867	0.000331361	0.000340315	0.000241789	0.000295538	0.000349283	0.000268668	0.000250759	0.00026867	0.000250759	0.00037618	0.000197011	0.00026867	0.000322404	0.000331361	0.000304493	0.000304495	0.000385094	0.000286581	0.000286581	0.000223891	0.000250759	0.000277627	0.000232834	0.000376137	0.000358226	0.000313449	0.00036725	0.000322404	0.000411976	0.000358226	0.000295536	0.000385094	0.000286581	0.000394049	0.000349299	0.000358226	0.000277627	0.000250759
611587	0.002	0.000457736	0.000345716	0.000252032	0.000168004	0.000205337	0.000317339	0.000476158	0.016248614	0.088026499	0.00057926	0.679575725	0.0022323	0.002685923	0.000336076	0.000738508	1.006489482	0.006080656	0.033399044	0.001003255	0.000608236	0.000429552	0.000569711	0.000523113	0.000794704	0.000560586	0.002023898	0.000550949	0.00028934	0.000579046	0.000392188	0.000336036	0.000308007	0.000289338	0.140950144	0.000569758	0.00102806	0.000270671	0.000794021	0.000345355	0.000700542	0.000233337	0.00052298	0.000345341	0.000392037	0.000224005	0.000261366	0.000270673	0.000326674	0.000364021	0.000354689	0.000308077	0.000448149	0.000308007	0.000317339	0.000270671	0.000280005	0.000270671	0.000289338	0.000289352	0.000345341	0.000252023	0.000317339	0.000298672	0.000382691	0.000270671	0.000420024	0.00036401	0.000448052	0.000261339	0.000354673	0.000364007	0.000317339	0.000336216	0.000504206	0.000336006	0.000224004	0.000336034	0.000317327	0.000280005	0.000392021	0.000298672	0.000252004	0.000270673	0.000270671	0.000326674	0.000289338	0.000270671	0.000354673	0.000252006	0.000336006	0.000326674	0.000308005	0.000280005	0.000364005	0.000280005	0.000308005	0.000308007	0.000289338	0.000298672	0.000252006	0.000242674	0.000336006	0.000364021	0.000336006	0.000336006	0.000420008	0.000261339	0.000364005	0.000317339	0.000196003	0.000214602	0.000270673	0.000242672	0.000392007	0.000382674	0.000382674	0.000336006	0.000233337	0.00045737	0.000504066	0.000354673	0.000289338	0.000280005	0.000298672	0.000261339	0.00037334	0.000382674	0.00028934	0.00028934
611588	0.002	0.000414676	0.000261289	0.000180001	0.00021603	0.00025202	0.000369083	0.000432171	0.014225223	0.083464749	0.000567525	0.66458963	0.001835715	0.002625965	0.000270115	0.000685285	0.979266333	0.005697478	0.032349868	0.001085191	0.000577323	0.00045972	0.000603764	0.000576642	0.00078385	0.000784498	0.001905945	0.000423129	0.00036011	0.000648739	0.000432182	0.000333067	0.000360148	0.000333159	0.137528903	0.000576406	0.001036713	0.000216017	0.000820091	0.000423223	0.000639483	0.00036004	0.000513301	0.000387149	0.000396059	0.000306023	0.000270021	0.000279023	0.000342028	0.000351041	0.000351041	0.000333026	0.000450089	0.000333024	0.000369058	0.000261019	0.000360097	0.000270021	0.000315025	0.000378057	0.00025202	0.000297026	0.000234018	0.000297037	0.000306023	0.000414046	0.000396072	0.000261019	0.000441076	0.000243018	0.000450116	0.000243018	0.000387043	0.000333026	0.000486146	0.000288022	0.00038703	0.000207015	0.000234005	0.000333024	0.0004231	0.000324024	0.000261019	0.000243018	0.000279049	0.000306023	0.000306023	0.000270021	0.000405018	0.000270007	0.000315023	0.00027902	0.000432045	0.000261019	0.000378017	0.000225017	0.000296983	0.000252033	0.00038703	0.000261019	0.000261019	0.000333026	0.000315023	0.000369029	0.000351043	0.000333026	0.000342028	0.000323998	0.000396059	0.000360027	0.000342026	0.000369029	0.000378044	0.000333026	0.000369029	0.00022499	0.000342026	0.000234018	0.00034208	0.000234018	0.000288022	0.000288036	0.000369029	0.000306023	0.000198015	0.000342028	0.000270021	0.000306023	0.000260994	0.000351027
611589	0.002	0.000479764	0.000408199	0.000221808	0.000195168	0.000257266	0.000248396	0.000532781	0.0148237	0.083762866	0.000817488	0.64594617	0.002292181	0.002732607	0.000301676	0.000541986	0.911309085	0.005599251	0.031721473	0.001150274	0.000604218	0.000443934	0.000434787	0.000603928	0.000852758	0.000799422	0.001977551	0.00048861	0.000257319	0.000648424	0.000346004	0.000363789	0.000372606	0.000301809	0.136604451	0.000514724	0.00110209	0.000328291	0.000648037	0.00028388	0.000764159	0.000319365	0.000479211	0.000204039	0.000319394	0.00028388	0.000417136	0.000301625	0.000461544	0.000266138	0.000310493	0.000337108	0.000408106	0.000346007	0.000346007	0.000319367	0.000319365	0.00027501	0.000177425	0.000275008	0.000301649	0.000221781	0.00021291	0.000266151	0.00030161	0.000292753	0.000470272	0.000248409	0.000372595	0.000177412	0.000372635	0.000275024	0.000319365	0.000310508	0.0005061	0.000212897	0.000345978	0.00028388	0.000363722	0.00035485	0.00028388	0.000337108	0.000345978	0.000230653	0.000301623	0.000248396	0.000301623	0.00021291	0.000399234	0.000257266	0.000310493	0.000310493	0.000372595	0.000186283	0.000301623	0.000292766	0.000239523	0.000301623	0.00021291	0.00028388	0.000301623	0.000408133	0.000301623	0.000390353	0.000257266	0.000310495	0.000301623	0.000310495	0.000381478	0.000363722	0.000301623	0.000239523	0.000221781	0.000275008	0.000310495	0.000292739	0.000292764	0.000257266	0.000363722	0.00028388	0.000319365	0.000319367	0.000310493	0.000319365	0.000275008	0.000319365	0.000248369	0.00028388	0.000363722	0.000292753
611590	0.002	0.000338728	0.000304933	0.000253733	0.000270648	0.000228359	0.000219915	0.000440163	0.014415051	0.078431352	0.00055878	0.618367056	0.002280019	0.002553018	0.000321519	0.000490869	0.888721844	0.005216953	0.029307052	0.001053828	0.000576154	0.000372595	0.000542131	0.000490918	0.000855586	0.000490954	0.001953502	0.000380777	0.000304481	0.000804679	0.000355278	0.000228359	0.000253733	0.000321394	0.125957653	0.000516636	0.000821358	0.000270674	0.000719707	0.00037232	0.000507827	0.000228359	0.000448339	0.000338451	0.000287564	0.000262192	0.000245276	0.000355238	0.000228361	0.000245274	0.000245276	0.000236818	0.000363671	0.000304494	0.000380627	0.000253733	0.000279105	0.00029602	0.000270648	0.00026219	0.000304479	0.000262192	0.000270648	0.000228346	0.00026219	0.000279107	0.000346771	0.000363697	0.000304481	0.000304481	0.000431588	0.000236818	0.000397565	0.000329853	0.000482286	0.000202985	0.000228361	0.000304479	0.00033831	0.000287564	0.000363711	0.000253733	0.000296022	0.000245299	0.000296022	0.000296035	0.000329919	0.000321394	0.000422978	0.000245274	0.000312938	0.000346819	0.00041447	0.000245276	0.000245274	0.000312938	0.00029602	0.000253733	0.000270648	0.00025372	0.000304517	0.000287564	0.000296022	0.000405984	0.00029602	0.000287528	0.00029601	0.000219902	0.000329853	0.000245261	0.000389083	0.000279107	0.000329853	0.000287564	0.000236818	0.000321394	0.000380612	0.000236805	0.000236818	0.000270648	0.000414481	0.000304479	0.000406011	0.000253746	0.000312938	0.000270661	0.000304479	0.000287564	0.000219902	0.000304479
611591	0.002	0.000381383	0.000362392	0.000232217	0.000278645	0.000260069	0.000260071	0.000632098	0.015520271	0.086270541	0.000753131	0.683148928	0.002221717	0.003020558	0.000241492	0.000828264	0.954419869	0.00604682	0.031892527	0.000989455	0.000577489	0.000465074	0.000576687	0.000613728	0.000948829	0.000771784	0.002051441	0.000436659	0.000427326	0.000725342	0.000371581	0.000325086	0.000315811	0.000343676	0.14268217	0.000743691	0.001032516	0.000380956	0.000780871	0.000390144	0.000622678	0.00039013	0.000557542	0.00022293	0.000334376	0.000325086	0.000315811	0.000269356	0.000362253	0.000241492	0.000362239	0.000315797	0.000399405	0.000371528	0.000371584	0.000306508	0.000325128	0.000297237	0.000352991	0.000287932	0.000250779	0.000325086	0.000287934	0.000352966	0.000371586	0.000343663	0.000362239	0.000278645	0.000297221	0.000213627	0.000325089	0.000222916	0.000418028	0.000352963	0.000557459	0.000297223	0.000380815	0.000269358	0.000204325	0.000297223	0.000408708	0.000250766	0.000380815	0.000380829	0.000353035	0.000315797	0.000380829	0.000297221	0.00042727	0.000278645	0.000222916	0.000250782	0.000408736	0.000278645	0.00034366	0.000269356	0.000343665	0.000380815	0.000250779	0.000417995	0.000334373	0.000306508	0.000250779	0.000380829	0.000315797	0.000315797	0.000241492	0.000362239	0.000380817	0.000297221	0.000278645	0.000325086	0.000241479	0.00034369	0.000287932	0.000390116	0.00030651	0.000269342	0.000445833	0.000278645	0.000390146	0.000390104	0.000278645	0.000390118	0.000315797	0.000287932	0.000315797	0.000315795	0.000343663	0.000269356
611592	0.002	0.00044452	0.00027741	0.000342195	0.000212695	0.000231177	0.000268176	0.000527362	0.015237147	0.08635989	0.00064801	0.673456903	0.002314375	0.002501714	0.000305221	0.000703881	0.938349982	0.006389024	0.032642305	0.000937283	0.000620626	0.000379568	0.000490409	0.000555388	0.000786772	0.000731362	0.001828571	0.000481138	0.000379211	0.000759035	0.000444037	0.000351385	0.000295962	0.000360661	0.13744041	0.000416233	0.001102288	0.000286656	0.000657011	0.000416212	0.000564338	0.00027741	0.000610641	0.000360689	0.000342154	0.000379183	0.000295904	0.000351388	0.000323644	0.000203433	0.000305152	0.000240422	0.000388401	0.000323646	0.000369879	0.000286658	0.000286656	0.000249668	0.00027741	0.000314412	0.000314345	0.000240422	0.000360647	0.000258916	0.000351385	0.000277399	0.000527455	0.000286656	0.000481053	0.000379155	0.000388375	0.000323644	0.000527261	0.000240409	0.000582895	0.00029592	0.000342167	0.000360631	0.000406869	0.000268164	0.000323646	0.00027741	0.00023116	0.000351385	0.000258916	0.000295932	0.000360645	0.000342137	0.000388373	0.000286656	0.000295904	0.000203394	0.000388373	0.000351385	0.000314398	0.00027741	0.000397635	0.000268164	0.000212681	0.000295904	0.000286656	0.000342137	0.000286656	0.00050882	0.000295904	0.000240422	0.000314398	0.000258902	0.000342137	0.000342142	0.000332905	0.000221914	0.000286656	0.00027741	0.000342126	0.000277408	0.000342137	0.000314412	0.000286656	0.000184953	0.000388417	0.000295904	0.000286658	0.000388429	0.000295904	0.000314398	0.00029589	0.00024967	0.00034214	0.00035136
611593	0.002	0.000410036	0.000273103	0.000153534	0.0002303	0.000264446	0.00028148	0.000435162	0.013678045	0.080409072	0.000640483	0.628209114	0.001910854	0.002713288	0.000272949	0.00054674	1.024371806	0.005718505	0.029873935	0.000882871	0.000529668	0.000358729	0.000512496	0.000452383	0.000820011	0.000691978	0.00177211	0.00037546	0.000358335	0.000717374	0.000332734	0.000290009	0.000264421	0.000332734	0.126989353	0.000460826	0.001050965	0.000230302	0.000691633	0.000247359	0.000631593	0.000204712	0.000486499	0.000315598	0.00030707	0.000272962	0.000383876	0.000247362	0.00033267	0.000315637	0.00030708	0.000179111	0.000332658	0.000272949	0.000281478	0.000324142	0.000358271	0.000281493	0.000315598	0.000221772	0.000119403	0.000272949	0.000298537	0.000204711	0.000290034	0.000230275	0.000409466	0.00025589	0.000247336	0.00028148	0.000400897	0.000196182	0.000426512	0.000409502	0.000469312	0.000230315	0.000332655	0.000298526	0.000238831	0.000375332	0.000290009	0.000204711	0.000290009	0.000196182	0.000290009	0.000247362	0.000247362	0.00025589	0.000341199	0.000196181	0.000264419	0.000247359	0.000324129	0.000272947	0.00033267	0.000298537	0.000358245	0.000196182	0.00025589	0.000264421	0.000264419	0.000247362	0.000298539	0.000281478	0.000307055	0.000281467	0.000409438	0.000324127	0.000400922	0.000238831	0.000341186	0.00025589	0.000315598	0.000272949	0.00032414	0.000298537	0.0002303	0.000221772	0.000417981	0.00039243	0.000247359	0.000221772	0.000349717	0.00025589	0.000221733	0.000247359	0.000290006	0.000392364	0.000290009	0.000221772
611594	0.002	0.000593404	0.000361768	0.000321379	0.000251039	0.000311321	0.000230956	0.000643109	0.016134131	0.094006796	0.000733712	0.736439676	0.002473645	0.002940359	0.000492312	0.000643746	1.066685719	0.006442547	0.035852928	0.001342178	0.000644132	0.000613482	0.000623016	0.000502563	0.00110616	0.000895106	0.002197326	0.000552594	0.000301248	0.000703712	0.000331387	0.000321392	0.00043188	0.000381656	0.150056845	0.000633184	0.001126336	0.000291238	0.000834248	0.000331377	0.000763858	0.000261082	0.000582714	0.000351455	0.000361497	0.000371585	0.000240998	0.000341445	0.000391641	0.00021086	0.000281165	0.000371585	0.000441847	0.000240999	0.000321331	0.000301248	0.00045195	0.00037157	0.000361513	0.000271122	0.000331359	0.000331374	0.000391623	0.000301248	0.000271107	0.000190775	0.000502249	0.000331387	0.000441845	0.000341414	0.000502726	0.000251039	0.000361497	0.00036144	0.000431804	0.000281165	0.000341414	0.000331372	0.000421764	0.000311291	0.000411749	0.000321334	0.000321346	0.00043188	0.000291206	0.000361543	0.000240999	0.0003615	0.000291223	0.000371615	0.000251009	0.000291206	0.000471986	0.000331372	0.00037154	0.000281165	0.000341414	0.000391623	0.000291206	0.000220915	0.000230957	0.000331359	0.000371538	0.00044183	0.000331372	0.000431789	0.000351455	0.000281135	0.000301248	0.000311291	0.000341414	0.000251039	0.000261082	0.00019079	0.000351457	0.00037154	0.000240983	0.000321331	0.000391623	0.000341445	0.000331372	0.000351457	0.000371543	0.000391621	0.000401664	0.000331372	0.000381581	0.000281165	0.00037154	0.000512214
611595	0.002	0.000497926	0.000405332	0.000230183	0.000257806	0.000267012	0.000359319	0.000433012	0.015189139	0.086186791	0.000709655	0.690737444	0.002147015	0.002808178	0.000313093	0.000691664	0.9180586	0.00611859	0.03262324	0.001008143	0.000701792	0.000396245	0.000571451	0.00074697	0.000681867	0.000691625	0.001884925	0.000580627	0.0003407	0.000848122	0.000396109	0.000230197	0.000322272	0.000349906	0.138598715	0.00057121	0.000866433	0.000386804	0.000838665	0.000303843	0.000525087	0.000340698	0.000562013	0.000294635	0.000322258	0.000294633	0.000313066	0.000294635	0.000377502	0.000276223	0.000276223	0.000248598	0.000432814	0.000303896	0.000386751	0.000359115	0.000257806	0.000220976	0.000322272	0.000395944	0.000349879	0.000257806	0.000322258	0.000340673	0.000267012	0.000239391	0.0003407	0.000359087	0.000386735	0.000276221	0.000515777	0.00028544	0.000414358	0.000294635	0.00046044	0.000303843	0.000303843	0.000257806	0.000303843	0.000359087	0.000441954	0.000340675	0.00034067	0.000294635	0.000368321	0.000303841	0.000267012	0.000313052	0.000395916	0.000359087	0.000386735	0.000294635	0.000395916	0.000276221	0.00031305	0.000313077	0.000349879	0.000230183	0.000285427	0.000211756	0.000276221	0.000414372	0.000386735	0.000340673	0.000276221	0.000349879	0.000423553	0.000239391	0.000248584	0.000331478	0.000276221	0.000257806	0.000359085	0.000239391	0.000285427	0.000322258	0.000349879	0.00046959	0.000386708	0.000285427	0.000451204	0.000349879	0.000340673	0.000377502	0.000340673	0.00031305	0.000294635	0.000276207	0.000349879	0.000359085
611596	0.002	0.000422365	0.000271436	0.000361875	0.000180757	0.000371663	0.00034146	0.000592872	0.017023679	0.094708618	0.000764114	0.73721592	0.002290713	0.00339916	0.00033142	0.000533012	1.416508931	0.00707555	0.035532184	0.001181217	0.000593607	0.000492798	0.000582837	0.000643234	0.000924939	0.000965623	0.002177547	0.000462207	0.000291222	0.000845079	0.000401715	0.000311303	0.000391717	0.000411831	0.148091507	0.000633023	0.001237473	0.000442093	0.000914901	0.000291219	0.000683334	0.000361514	0.000472098	0.000351474	0.000421784	0.000271135	0.000361514	0.000160672	0.00044188	0.000331387	0.000361514	0.00033139	0.000301265	0.000351474	0.000351474	0.000321346	0.000331387	0.000351474	0.000361519	0.000220925	0.000381658	0.000301262	0.000381631	0.000411756	0.000311306	0.000371588	0.000411741	0.000311303	0.000441868	0.000381598	0.000431885	0.000341433	0.000451896	0.000442046	0.000653012	0.000321346	0.00034143	0.000301262	0.00034143	0.000411741	0.000411756	0.000411741	0.000291219	0.000492092	0.00034143	0.00034143	0.000301262	0.00034143	0.000472128	0.000301262	0.00034143	0.000261094	0.000492242	0.000371558	0.000321346	0.000381601	0.000371558	0.000391657	0.000351474	0.000311321	0.000421769	0.000301262	0.000301247	0.000401697	0.000311288	0.000381601	0.000331387	0.000271135	0.000451908	0.000291222	0.000341445	0.00033139	0.000230967	0.000291219	0.000281178	0.00033139	0.000431809	0.000451891	0.000331387	0.00037156	0.000411725	0.000271135	0.000381583	0.000472023	0.000301262	0.000351471	0.000361514	0.000361514	0.000331387	0.000431809
611597	0.002	0.000382578	0.000303721	0.000176403	0.000215532	0.000313517	0.000293938	0.000656917	0.015694445	0.091534051	0.000843437	0.717175139	0.002354162	0.003057486	0.000382169	0.000637839	1.093224868	0.006675048	0.035163524	0.001022716	0.000735984	0.00047088	0.000362517	0.000598069	0.000774672	0.000745288	0.002124521	0.000509823	0.00039198	0.000882955	0.000431096	0.000313502	0.000333098	0.000323329	0.146838431	0.000529304	0.000990785	0.000264516	0.000666539	0.000391894	0.000755052	0.000382096	0.000450719	0.00028414	0.000431096	0.000254721	0.000205721	0.000284142	0.000342891	0.000293908	0.000529444	0.000342926	0.000499834	0.000323283	0.000313504	0.000264516	0.000391896	0.000284113	0.000382081	0.000421298	0.000352689	0.000244923	0.000333096	0.000313502	0.000323329	0.000342891	0.000352689	0.000264516	0.0005095	0.000480079	0.000470342	0.000362487	0.000450704	0.000274315	0.000401707	0.000391865	0.0003233	0.000342923	0.00028411	0.00028411	0.000509498	0.00028411	0.000254721	0.000264519	0.000401663	0.000333096	0.000362485	0.000264502	0.000362532	0.000401675	0.000460471	0.000391877	0.000460547	0.000254721	0.000391879	0.000264519	0.000362487	0.000372283	0.0003723	0.000352689	0.000323298	0.000323298	0.000333096	0.00028411	0.000372298	0.000244923	0.000431081	0.000342894	0.000313502	0.000293938	0.000313502	0.000421357	0.000166547	0.000362485	0.000274315	0.0002743	0.000352689	0.000342894	0.000362485	0.000293908	0.000372283	0.000313531	0.000342891	0.000352689	0.000342894	0.000264516	0.000382081	0.000323298	0.000440862	0.000264516
611598	0.002	0.000387199	0.000276214	0.000248558	0.000322297	0.000257749	0.000239352	0.000561888	0.014669906	0.086394275	0.000838999	0.680681539	0.002072325	0.002788343	0.000349859	0.000534694	1.080694868	0.006637143	0.032452606	0.001007437	0.000451869	0.000340884	0.000635709	0.000552792	0.000866358	0.00095887	0.001996176	0.000543406	0.00031301	0.000922141	0.000442134	0.000276159	0.00031298	0.000294625	0.135838698	0.00053408	0.001207973	0.000331404	0.0007647	0.000349829	0.000598668	0.000386666	0.000506526	0.000331391	0.000377418	0.000285363	0.000285366	0.000239338	0.000377418	0.000349803	0.000395842	0.000368239	0.000441938	0.000303749	0.000405046	0.000313038	0.000257749	0.000193311	0.000349815	0.00030379	0.00037742	0.000276173	0.00031298	0.00031298	0.000239338	0.000386652	0.000423528	0.000248542	0.00044184	0.000276145	0.000340611	0.000359005	0.000405062	0.000285363	0.000571048	0.000303776	0.000414338	0.000303788	0.000312982	0.000257749	0.000331393	0.00029457	0.000303776	0.000239338	0.00029457	0.000349801	0.000340597	0.000386666	0.000515619	0.000377418	0.000349845	0.000285363	0.000248542	0.000266953	0.000423498	0.000340597	0.000266955	0.000239336	0.000322187	0.000340597	0.000285363	0.000239338	0.00031298	0.000331377	0.000239338	0.000359007	0.000331391	0.000340597	0.000340597	0.00031298	0.000276159	0.000239338	0.000386638	0.000312982	0.000405074	0.000266953	0.000359007	0.000340597	0.000340597	0.000322187	0.00032217	0.000322187	0.000368212	0.000331377	0.000257749	0.000303776	0.000349801	0.000349801	0.00031298	0.000248542
611599	0.002	0.000504702	0.000256921	0.000333097	0.000171167	0.000199695	0.000294815	0.000399551	0.015836386	0.087917564	0.000666697	0.713966236	0.002342735	0.002774065	0.000294789	0.000761974	1.009325227	0.006281352	0.034543223	0.00111757	0.000704824	0.000438008	0.00050422	0.000561448	0.000770941	0.00068539	0.002004648	0.00055191	0.000304297	0.000799755	0.000380402	0.000342365	0.000228251	0.00025675	0.140283888	0.000523165	0.001123998	0.000323316	0.000894932	0.00025675	0.000542307	0.000313805	0.00036144	0.00032333	0.000370891	0.000313808	0.000342334	0.000218713	0.000304297	0.000199694	0.000323316	0.000285279	0.000294789	0.000323316	0.000380461	0.000323318	0.000285279	0.00026626	0.000256767	0.000332843	0.000323304	0.000351845	0.000389924	0.000285279	0.000332824	0.000190185	0.000504051	0.000190185	0.000485033	0.000380371	0.000475734	0.000323316	0.000351875	0.000323318	0.000532725	0.000294787	0.000323318	0.00025675	0.00026626	0.000304297	0.000389893	0.00026626	0.000380388	0.000275771	0.000304297	0.000285279	0.000475525	0.00025675	0.000465984	0.000351859	0.00024724	0.000275768	0.000313805	0.000275771	0.000418424	0.000285279	0.000361353	0.000351845	0.000275768	0.000380371	0.000323273	0.000218713	0.000361353	0.000275768	0.000313805	0.000237717	0.000313805	0.000275768	0.000361353	0.000370863	0.000313808	0.000323316	0.000313808	0.0004089	0.000247242	0.00026626	0.000313808	0.000370906	0.000351842	0.000342332	0.000342334	0.000342336	0.000361353	0.000427947	0.000361355	0.000275771	0.000342334	0.000437483	0.000370861	0.000399389
611600	0.002	0.000429649	0.00028903	0.000262777	0.000210127	0.000262658	0.000324143	0.00049928	0.014855595	0.081359085	0.000604611	0.639710688	0.001935049	0.002784968	0.000324117	0.000666672	0.964345277	0.005640209	0.030857117	0.000906157	0.000728583	0.000377037	0.000552187	0.000516983	0.00081518	0.000701184	0.001933799	0.000481859	0.000332715	0.000648587	0.000306436	0.000306449	0.000315386	0.000227649	0.132063458	0.000525625	0.001087749	0.000297732	0.000788859	0.000323999	0.000578224	0.000315203	0.000552019	0.000192616	0.000367765	0.000236394	0.000253904	0.000183848	0.000297679	0.000218881	0.000280169	0.000192616	0.000297679	0.000245148	0.000262658	0.000262658	0.000394042	0.000253904	0.000297679	0.000271415	0.000245148	0.000280169	0.00031519	0.000315192	0.00031519	0.000429363	0.000429035	0.00031519	0.000323909	0.000323946	0.000394014	0.000253904	0.000437883	0.000323946	0.0005606	0.000288923	0.000411524	0.000245135	0.000297692	0.000341456	0.000437791	0.00031519	0.000420318	0.000280169	0.000271402	0.0003327	0.000280169	0.000245148	0.000358967	0.000253904	0.00035898	0.000227638	0.00043783	0.000227638	0.000429037	0.00017508	0.000253928	0.000280169	0.000253902	0.0003327	0.000358993	0.000385245	0.000350211	0.000253902	0.000402757	0.000367721	0.000262645	0.000367721	0.000393988	0.000271413	0.000210126	0.000271415	0.000306423	0.000245148	0.000262658	0.00031519	0.000341459	0.000210126	0.000271413	0.000367721	0.000306433	0.000350211	0.000341454	0.000166349	0.000350213	0.000236392	0.000236392	0.000341456	0.000341454	0.000367721
611601	0.002	0.000269953	0.000261179	0.000227435	0.000286411	0.000227458	0.000311669	0.000480421	0.014113602	0.079970769	0.000657693	0.606849344	0.00185405	0.00264523	0.000320157	0.000531488	0.910924882	0.005402549	0.027980527	0.000998395	0.000489391	0.000438585	0.000497256	0.000446825	0.000716603	0.000632375	0.001886249	0.000463535	0.00038763	0.000801554	0.000269589	0.000278024	0.000269602	0.000252704	0.125769263	0.000547859	0.001122491	0.00039608	0.000877463	0.0002864	0.000564746	0.000370683	0.00052255	0.000294873	0.000294823	0.000277976	0.000294837	0.000202164	0.000277976	0.000278014	0.000294823	0.000244444	0.000446585	0.000294823	0.000404378	0.000219011	0.000185292	0.000252704	0.000269551	0.000269526	0.000286411	0.000227433	0.000311669	0.00029481	0.000294823	0.000227433	0.000395969	0.000269551	0.000345378	0.000269551	0.000328516	0.000168457	0.000412775	0.00023587	0.000488854	0.00029486	0.000277976	0.000277974	0.000286398	0.00017688	0.000362235	0.000379132	0.000328529	0.000218998	0.000294823	0.000202152	0.000303245	0.000269541	0.00039592	0.000320092	0.000362237	0.000303247	0.000328516	0.000286398	0.000353813	0.000235858	0.000336939	0.000286398	0.000311669	0.000227433	0.000277974	0.000320092	0.000286398	0.000438122	0.000219011	0.000227433	0.00029482	0.00029482	0.000303249	0.000235845	0.000311669	0.000193727	0.00024428	0.000311669	0.000294835	0.000219011	0.000311745	0.00024428	0.000320094	0.000244269	0.000328516	0.000277974	0.000311669	0.000235858	0.000303245	0.000277974	0.00036221	0.000277976	0.000277974	0.000227435
611602	0.002	0.000366085	0.000312353	0.000205059	0.000276386	0.000267469	0.000303145	0.000401222	0.01480731	0.083287555	0.000723138	0.654239099	0.002032925	0.003053153	0.000303252	0.000687709	0.928813408	0.005983262	0.030826897	0.001128411	0.000580448	0.000499998	0.000544263	0.000544178	0.000749738	0.000669355	0.001915296	0.000428177	0.000347737	0.000758884	0.00037459	0.000294233	0.000258673	0.000347936	0.131558528	0.000410201	0.000955414	0.000348069	0.000874712	0.000347724	0.000615657	0.00022289	0.000562021	0.000338874	0.000303161	0.000338796	0.000285301	0.000312048	0.000276384	0.000285301	0.000285301	0.000347709	0.000383429	0.000303132	0.000392343	0.000329893	0.00032992	0.000276386	0.000356681	0.000294217	0.000312062	0.000240722	0.000303134	0.000320965	0.000249638	0.000258553	0.000392316	0.000258539	0.000374456	0.000294217	0.00049064	0.000401284	0.000383386	0.00032988	0.0004549	0.000267469	0.000285301	0.000356639	0.000240722	0.000294222	0.000294215	0.000312048	0.000338796	0.000267469	0.000213949	0.000276384	0.000258553	0.0003834	0.000240722	0.000321003	0.000374488	0.000276384	0.000303132	0.000320963	0.000445821	0.000365542	0.000267469	0.000249638	0.000329906	0.000303132	0.000249638	0.000401204	0.000231807	0.000347711	0.000276384	0.000294215	0.000338794	0.000312048	0.000374456	0.000285301	0.000338794	0.000320963	0.000347724	0.000410119	0.000329877	0.000320963	0.000267469	0.00032988	0.000258553	0.000276386	0.00032099	0.000222877	0.00037443	0.000285301	0.000285301	0.000312048	0.000436882	0.000303134	0.000249625	0.000392287
611603	0.002	0.000495409	0.000343514	0.000353387	0.000393815	0.000191829	0.000232274	0.000636483	0.01702358	0.09475897	0.000818751	0.743100558	0.002344426	0.002986855	0.000414173	0.000657192	1.340017896	0.006339471	0.035809797	0.000953813	0.000758849	0.000606664	0.00065725	0.000606322	0.000919896	0.000636677	0.002209775	0.000616301	0.000454512	0.00069735	0.000373577	0.000323097	0.000373577	0.000302902	0.148720431	0.000494953	0.001102245	0.000343272	0.000818488	0.000302933	0.000697418	0.000333177	0.000656824	0.000363482	0.000434139	0.000333192	0.000242309	0.000333205	0.000323082	0.0003534	0.000312985	0.000343272	0.000504934	0.000363525	0.000262457	0.000333177	0.000312985	0.000333177	0.000383657	0.000252405	0.000373577	0.000464428	0.000353369	0.000302887	0.000363464	0.000413949	0.000343272	0.000413994	0.000444266	0.000363464	0.000393754	0.000312982	0.000504995	0.0002625	0.000595909	0.000252405	0.000393767	0.000343272	0.000393754	0.000413959	0.000434169	0.000363464	0.000312982	0.000363464	0.00029279	0.000343287	0.000424041	0.00029279	0.000413946	0.000282695	0.000363464	0.000232184	0.00029279	0.00033318	0.00032308	0.000312982	0.000424071	0.000312982	0.000353367	0.000343272	0.000383659	0.00032308	0.000333175	0.000363482	0.000282665	0.000413961	0.000424074	0.000343272	0.000393754	0.000393754	0.000454379	0.00029279	0.000373562	0.00029279	0.000201909	0.000363464	0.000302887	0.000312982	0.000312967	0.000333175	0.000413946	0.000403851	0.000474523	0.000373562	0.000373559	0.000444234	0.000454361	0.000302887	0.00032308	0.000242309
611604	0.002	0.000381026	0.000323683	0.000209221	0.000266282	0.00016167	0.000228241	0.000532824	0.015329371	0.087670752	0.000513933	0.690109796	0.002245395	0.002851875	0.000342447	0.000561932	1.097263821	0.006619301	0.033108613	0.001041028	0.000610048	0.000485651	0.000466628	0.000523662	0.000770986	0.000866553	0.001908737	0.00059982	0.000428152	0.000809398	0.000371006	0.000247262	0.000371246	0.000437563	0.138203588	0.00052327	0.00102857	0.000351884	0.000875786	0.00027579	0.000770981	0.00029481	0.000551939	0.000408947	0.000389929	0.000332895	0.000218731	0.000313875	0.000389984	0.000256773	0.000313833	0.000351887	0.000456626	0.000247262	0.000304324	0.000256785	0.000313833	0.000332853	0.000228256	0.000370892	0.000294813	0.000304321	0.000418455	0.000313833	0.000447015	0.000199711	0.000494666	0.000342361	0.0004851	0.000304321	0.000418443	0.000247247	0.000428066	0.000370892	0.000618489	0.000399452	0.000294796	0.000332853	0.000361384	0.000285302	0.000437492	0.000285302	0.000351872	0.00029481	0.000370892	0.000313833	0.000390055	0.000218703	0.000313804	0.000209221	0.000313835	0.000323327	0.000351872	0.000437478	0.000399424	0.00037089	0.000342364	0.000351889	0.000294798	0.00029481	0.000294827	0.000361424	0.000370892	0.000380404	0.000304324	0.000190186	0.000370892	0.000332853	0.000427981	0.000266267	0.00031383	0.000266282	0.000275793	0.000323341	0.000323341	0.000351872	0.000304321	0.000323341	0.000304307	0.000351872	0.000332853	0.00029481	0.000351872	0.000285302	0.000266282	0.000380401	0.00029481	0.000304321	0.000256756	0.00023775
611605	0.002	0.000400247	0.000391064	0.000227116	0.000208935	0.000127177	0.000290746	0.000536368	0.015049281	0.08502692	0.000636432	0.67140505	0.002145928	0.002908005	0.000354363	0.000454815	0.936616939	0.006172523	0.03140124	0.001160047	0.000893486	0.000527666	0.00068215	0.000390685	0.000672659	0.00072771	0.002309644	0.000418034	0.000317988	0.000755015	0.000381655	0.000227102	0.000336127	0.000327028	0.135635622	0.000436166	0.001100926	0.000327069	0.000736403	0.00038163	0.000645469	0.000236187	0.000481612	0.000281609	0.000381562	0.000336113	0.000227102	0.000299777	0.000417936	0.000227102	0.000481623	0.00024527	0.000518003	0.00030886	0.000336113	0.000281609	0.000363418	0.000208935	0.000327055	0.000317959	0.000254355	0.000317943	0.000327028	0.000308833	0.000227102	0.000354311	0.000363378	0.000327028	0.000345196	0.000327028	0.000327082	0.000299777	0.000417884	0.000390631	0.000581739	0.000308848	0.000399768	0.000254355	0.000372504	0.00027251	0.00030886	0.000218018	0.000417911	0.000208934	0.00029979	0.00034521	0.000290692	0.000263441	0.000354281	0.000290694	0.00024527	0.000299775	0.000263438	0.00029979	0.000372449	0.000254355	0.000345198	0.000345237	0.00030886	0.000372449	0.000272524	0.000327028	0.000345196	0.000299775	0.000372449	0.00030886	0.000290692	0.000299775	0.000336113	0.000272521	0.000354279	0.000218018	0.00030886	0.000372449	0.00024527	0.000381532	0.000381532	0.000308887	0.000390617	0.000208921	0.000354295	0.000445135	0.000390617	0.000327028	0.000363364	0.000390644	0.000245257	0.00024527	0.000317943	0.000272524
611606	0.002	0.000303025	0.000242115	0.000259407	0.00024209	0.000250737	0.000198885	0.000467148	0.014696889	0.081097999	0.000623149	0.628880221	0.002138282	0.002978508	0.000250903	0.000606157	0.892984573	0.005744443	0.029438632	0.001111622	0.000519536	0.000372013	0.000450264	0.000562462	0.000830996	0.00068375	0.00163944	0.000328564	0.000293965	0.000692546	0.000337222	0.000311322	0.000345919	0.000224798	0.126728386	0.000562417	0.000787666	0.000311283	0.000744165	0.000302625	0.000553584	0.000328551	0.000441071	0.000250737	0.0003632	0.00024209	0.000371793	0.000155628	0.000397758	0.000302649	0.000293965	0.000285318	0.000449712	0.00024209	0.000268026	0.000259381	0.000250737	0.000354525	0.000319902	0.00024209	0.000345856	0.000268029	0.000268016	0.000268026	0.000319902	0.000268029	0.00047564	0.000224795	0.000328562	0.000259381	0.000371806	0.000337196	0.000354488	0.000354501	0.00049302	0.00024209	0.000233445	0.000268029	0.000345882	0.000302612	0.000311257	0.000216151	0.000276686	0.000285318	0.000216138	0.000311257	0.000285321	0.000293965	0.000311257	0.000276673	0.000354488	0.000354478	0.000389087	0.00024209	0.000328551	0.000233445	0.000293965	0.000276648	0.000371795	0.000285359	0.000302612	0.000337196	0.000259381	0.000397974	0.000302612	0.000259381	0.000276673	0.000190212	0.000328549	0.000328536	0.000207505	0.000250734	0.000311257	0.000328536	0.000276673	0.000285305	0.000276673	0.000302612	0.00030261	0.00019886	0.000328536	0.000293963	0.000259379	0.000319902	0.000319904	0.000285318	0.000293965	0.000406377	0.000337196	0.000354488
611607	0.002	0.000375997	0.000250304	0.00028166	0.000187719	0.000258116	0.000242493	0.000336449	0.012997422	0.073151081	0.000508887	0.583267267	0.001800201	0.002306126	0.000273955	0.000485702	0.910679346	0.004862119	0.026283416	0.000777784	0.000525133	0.000360122	0.000406915	0.000461807	0.000720468	0.000665888	0.001688046	0.000391223	0.000383365	0.000650245	0.000289424	0.000250315	0.00022685	0.00014861	0.113139169	0.000469553	0.000956179	0.000320722	0.000626278	0.000211183	0.000571463	0.000273758	0.000469581	0.000219006	0.000258114	0.00022684	0.000344258	0.000297223	0.000367651	0.000226828	0.000344199	0.000273758	0.000344211	0.000305065	0.000242436	0.000265935	0.000352055	0.000219006	0.000211183	0.000211185	0.000265935	0.000187707	0.000258114	0.000219006	0.000297258	0.000179898	0.000336346	0.000187719	0.00028158	0.000312864	0.000328508	0.000328508	0.000203363	0.000258161	0.000477345	0.000242469	0.000226826	0.00039909	0.000305044	0.000312853	0.000336379	0.000281602	0.000273758	0.000344164	0.000250292	0.000320687	0.000305042	0.000226826	0.000273756	0.000234651	0.000211171	0.000234649	0.000273756	0.000297235	0.000320687	0.000242469	0.000250292	0.000391141	0.000219006	0.000203363	0.000250292	0.000250292	0.000250292	0.0002659	0.000297221	0.000289414	0.000398938	0.000320685	0.000234649	0.000250292	0.000344188	0.000234649	0.000305056	0.000297233	0.000289401	0.000250259	0.000258113	0.000281578	0.000273756	0.000234649	0.000359806	0.000265935	0.000242469	0.000289399	0.000219006	0.000219006	0.000328521	0.000289399	0.000219006	0.000297221
611608	0.002	0.000349361	0.000211097	0.000186602	0.000267865	0.000210941	0.000300405	0.000430303	0.013402996	0.076220781	0.000592884	0.600773125	0.001899787	0.002391827	0.000275931	0.000519997	0.828904793	0.005337237	0.028788936	0.00071709	0.000569145	0.00037376	0.000503765	0.000470942	0.000861152	0.000690405	0.001611823	0.000446527	0.000381404	0.000609122	0.000389615	0.000178488	0.000292108	0.000283958	0.119606328	0.000438257	0.00086114	0.000365477	0.000592698	0.000235306	0.000600753	0.000283958	0.000495171	0.000300198	0.000324536	0.000316424	0.00025962	0.000275858	0.000357003	0.000227168	0.000259622	0.000316424	0.000381426	0.000219053	0.000300184	0.000210929	0.000283958	0.000243394	0.000243394	0.000170363	0.000243396	0.000219053	0.000357001	0.000219053	0.000332663	0.000227168	0.000356991	0.00025152	0.00033264	0.00030831	0.000348974	0.000243406	0.000405705	0.000324524	0.000316412	0.000219053	0.000324524	0.000243381	0.000235294	0.000243381	0.000275846	0.000267746	0.000283972	0.000300196	0.00025962	0.000292096	0.000292072	0.00025962	0.000365127	0.000251508	0.000316424	0.000202817	0.000356991	0.000219055	0.00028396	0.00023528	0.000235282	0.000283972	0.000202827	0.000292072	0.000316424	0.00025962	0.000243394	0.000389625	0.000251494	0.000300198	0.00025962	0.000259644	0.000251508	0.000227168	0.000243394	0.000300184	0.000308298	0.000251508	0.00034075	0.00034074	0.000243392	0.000324536	0.000227168	0.000316412	0.000292074	0.00031641	0.000283958	0.000267732	0.000251506	0.000308298	0.000316412	0.000300186	0.000357003	0.000357015
611609	0.002	0.000370481	0.000275334	0.000335659	0.000232293	0.000180676	0.000215087	0.000438941	0.013472194	0.081161089	0.000551116	0.637456172	0.001936793	0.002736398	0.000206511	0.000741544	0.884512911	0.00572836	0.030821471	0.000855372	0.000543033	0.000456512	0.000680828	0.000551047	0.000757962	0.000611492	0.001978434	0.000396007	0.000292502	0.000697456	0.000352775	0.000215102	0.000223678	0.000232321	0.127995103	0.000533701	0.001060027	0.000292527	0.000723331	0.000240884	0.000447436	0.000249525	0.000473454	0.000326913	0.000361351	0.000258116	0.000309722	0.000232282	0.000327042	0.000318314	0.000352738	0.000249488	0.0002839	0.000283898	0.000309707	0.000266707	0.000275296	0.000275321	0.000266694	0.00030972	0.00020646	0.000326926	0.000275296	0.000275298	0.000240897	0.000344119	0.000430215	0.00039575	0.000283898	0.000318311	0.000249488	0.000232282	0.000326913	0.000318311	0.000507786	0.000292514	0.000301093	0.00023228	0.000335515	0.000275298	0.000335519	0.000344119	0.000240884	0.000283898	0.000275296	0.000206472	0.000292502	0.000430189	0.000361312	0.000309707	0.000266692	0.000266692	0.000344173	0.000309707	0.000266692	0.000301103	0.0003269	0.00023228	0.000266694	0.000430215	0.000318311	0.00025809	0.00025809	0.000369965	0.000301091	0.000249486	0.000352723	0.000404354	0.000335517	0.000395765	0.000249486	0.000258077	0.000301103	0.000309707	0.000318309	0.000223678	0.000258116	0.000275296	0.000206459	0.000318309	0.000266694	0.000344132	0.00025809	0.000301106	0.000275296	0.000301106	0.000283898	0.000266692	0.000318309	0.000318311
611610	0.002	0.000567686	0.000288223	0.000249783	0.000220963	0.00038429	0.000326778	0.000509464	0.016396454	0.090534977	0.000624873	0.713550292	0.002103549	0.002782391	0.000278587	0.000712121	1.096460944	0.006008996	0.033712705	0.001003503	0.000664097	0.000480857	0.000499768	0.000384506	0.000721074	0.000682639	0.001869525	0.000499725	0.000413266	0.000798234	0.000355582	0.000336384	0.000307407	0.000268982	0.13979612	0.000518993	0.001241625	0.000336228	0.000730674	0.000432438	0.000749832	0.000355596	0.000663296	0.000268996	0.00035544	0.000307465	0.000365103	0.000317015	0.000355457	0.000307407	0.000470763	0.00028818	0.00038429	0.000374653	0.000393895	0.000365048	0.00035544	0.000249769	0.00035544	0.000288209	0.000326634	0.000268982	0.00032662	0.000201735	0.00035544	0.000249766	0.000499624	0.000403486	0.000461186	0.000211342	0.000644153	0.000365122	0.000490076	0.000374653	0.00051894	0.000336228	0.000317012	0.00032662	0.000240161	0.000355426	0.000317012	0.000317012	0.000345833	0.000268982	0.00024974	0.000201736	0.000355467	0.000317012	0.000345833	0.000355455	0.000384258	0.000249798	0.00039388	0.000365046	0.000345833	0.000393866	0.000317015	0.000268982	0.000307407	0.000336244	0.000317015	0.00035544	0.000317015	0.000403474	0.000422687	0.000413093	0.000268979	0.000307407	0.000307407	0.000220948	0.000345833	0.000297788	0.000307398	0.000317015	0.000403471	0.000307407	0.000297773	0.000288194	0.00032662	0.000422687	0.000317027	0.000278558	0.0002978	0.000374653	0.000268982	0.000307407	0.00035544	0.000259362	0.000422684	0.000336228
611611	0.002	0.000418257	0.00025068	0.000250595	0.000250592	0.00021717	0.000217182	0.000476393	0.01419983	0.079221314	0.000652259	0.613441935	0.002116749	0.002538413	0.000292344	0.00057726	0.884807992	0.005274866	0.029541561	0.00101494	0.000619902	0.000460084	0.000526707	0.000526707	0.000702331	0.000727753	0.001844644	0.000434642	0.000300796	0.000702527	0.000392692	0.000367629	0.000300696	0.000242228	0.122646056	0.000493196	0.00095367	0.00028414	0.000785989	0.000392838	0.000593419	0.000283992	0.000350863	0.000242226	0.000375907	0.000267348	0.000325779	0.000175405	0.000325767	0.000225521	0.000292357	0.000334106	0.000401027	0.000233875	0.000342472	0.000200463	0.000292344	0.000242228	0.000275637	0.000258934	0.000225509	0.000258932	0.000267285	0.000183758	0.000334118	0.00028399	0.000350824	0.000258932	0.000242226	0.000292344	0.000334108	0.000208816	0.000267285	0.000242276	0.0004262	0.000375882	0.000275639	0.000267275	0.000300696	0.000233875	0.000417699	0.00021717	0.00028399	0.000242226	0.000309049	0.000342472	0.000267285	0.000350815	0.000417686	0.000384299	0.000225521	0.00021717	0.000317403	0.000200464	0.000309062	0.00025058	0.000267285	0.000417684	0.000342474	0.000309047	0.000300696	0.000300696	0.000350811	0.000317401	0.000225523	0.00034246	0.000334106	0.000292342	0.000283978	0.000242226	0.000334096	0.000183758	0.000242228	0.000217157	0.000275639	0.000309049	0.000317401	0.000325754	0.000233862	0.000208806	0.000292342	0.00023385	0.000300696	0.000275639	0.000208816	0.000267285	0.00025058	0.000233875	0.000375895	0.000250567
611612	0.002	0.00045143	0.000284186	0.000303816	0.000274432	0.000137172	0.000392037	0.000607952	0.016219954	0.094372229	0.000765132	0.726014177	0.002165236	0.003028421	0.000392517	0.00060848	1.546727663	0.00606215	0.033937874	0.001269859	0.000599277	0.000549567	0.000421611	0.000676803	0.000932584	0.000794897	0.002165852	0.000568702	0.000401791	0.000774805	0.00038231	0.000382181	0.000313567	0.000205781	0.144394307	0.000617689	0.001207329	0.00040182	0.00072573	0.000264573	0.000656985	0.000293972	0.000725899	0.000284171	0.000460702	0.00033317	0.000352765	0.000362566	0.000284171	0.000293972	0.000303769	0.000274374	0.00036258	0.000215579	0.000342965	0.000274374	0.000382161	0.000284171	0.000333167	0.000313569	0.000333167	0.000352765	0.000421374	0.000274374	0.000313599	0.000244975	0.000588063	0.000254776	0.00035278	0.000333167	0.000480202	0.000235191	0.000431157	0.000293972	0.000411559	0.000401791	0.000431172	0.000460585	0.000303769	0.000303786	0.000431174	0.000303757	0.000254776	0.000244975	0.000391961	0.000480187	0.000372363	0.000303772	0.000480214	0.000342965	0.000342997	0.000303772	0.000450789	0.000342968	0.000382163	0.000342965	0.000313569	0.000235177	0.000274374	0.000254776	0.000254761	0.000303772	0.00033317	0.00035278	0.000313584	0.000323367	0.000391949	0.000333167	0.000313569	0.000303769	0.000352765	0.000264573	0.000352765	0.000313569	0.000333167	0.000313569	0.000303772	0.000313569	0.000352765	0.000323367	0.000362563	0.000313569	0.000284171	0.000333138	0.000284171	0.000313555	0.000352765	0.000235177	0.000235162	0.000352765
611613	0.002	0.000346297	0.000328636	0.000319874	0.000198831	0.000311295	0.000276636	0.000519011	0.014405283	0.080379417	0.000631718	0.633050066	0.002216309	0.002583316	0.000363189	0.000571482	0.871957569	0.006127303	0.030466663	0.000972579	0.00060642	0.000476177	0.000423859	0.000554085	0.000718231	0.000648993	0.001926797	0.000493035	0.000293938	0.00064895	0.000242056	0.000285307	0.000319861	0.000328506	0.126163475	0.000623271	0.00090896	0.00032853	0.000752862	0.000319861	0.000553675	0.000285307	0.000527662	0.000276636	0.000250702	0.000371755	0.000302569	0.000155582	0.000276623	0.000224767	0.000311217	0.000319861	0.000354453	0.00026799	0.000337176	0.000302571	0.000302569	0.000328504	0.000302571	0.000267992	0.000233413	0.000285281	0.000293925	0.000259307	0.000242056	0.00023341	0.000389045	0.000328504	0.000354468	0.000302584	0.000397704	0.000337189	0.000397678	0.000311215	0.00049297	0.000293925	0.000311215	0.000285281	0.00033715	0.000250702	0.000371742	0.000285281	0.000311215	0.000259346	0.000345833	0.000216121	0.000293927	0.000302571	0.000389058	0.00023341	0.00023341	0.00023341	0.000319861	0.000371731	0.000458259	0.000224767	0.0002507	0.000345794	0.000319886	0.000207476	0.000302571	0.00040636	0.000345809	0.000389019	0.000311215	0.000389034	0.000345794	0.000242056	0.000293925	0.000319863	0.000267966	0.00026799	0.000311202	0.000285279	0.000285294	0.000285279	0.000319861	0.000345846	0.000311215	0.000354468	0.000293925	0.000259346	0.000311215	0.000224767	0.000371744	0.000406337	0.000216121	0.000302571	0.000319861	0.000363096
611614	0.002	0.00031955	0.000182335	0.000282634	0.00019152	0.000337321	0.000246152	0.00049254	0.015421125	0.085665936	0.0006847	0.67363591	0.002097956	0.002965206	0.00039213	0.000556996	1.06399095	0.00577291	0.0322249	0.000961781	0.000777132	0.000356016	0.000483791	0.000492841	0.000748568	0.000675332	0.001884773	0.00045614	0.000373872	0.000684529	0.000428747	0.000291791	0.000364684	0.000237036	0.133019922	0.000474755	0.001141615	0.000328271	0.000766555	0.000355595	0.000574744	0.000200568	0.000556536	0.000364754	0.000401169	0.000237034	0.000319088	0.000337321	0.000346493	0.000346437	0.000337337	0.000282607	0.000483313	0.00025527	0.000392322	0.000200568	0.000319088	0.000300854	0.000346437	0.00025527	0.00035565	0.000264387	0.000346437	0.000218802	0.00030997	0.000237036	0.0004194	0.000309972	0.000428517	0.000227918	0.000355554	0.000200555	0.000392062	0.000337321	0.000382906	0.000346464	0.000401164	0.000273503	0.000373883	0.000237036	0.000355554	0.000282621	0.000282621	0.000382906	0.000310011	0.00030997	0.000300852	0.000373804	0.000355595	0.000309972	0.000237036	0.000337321	0.000373799	0.000319088	0.000392021	0.000328203	0.000337319	0.000282619	0.000392021	0.000355554	0.000282619	0.000328217	0.000346464	0.000419397	0.000382906	0.000273503	0.000282621	0.00030997	0.000319088	0.000236995	0.00025527	0.000319088	0.000291736	0.000264385	0.000346437	0.000319088	0.000227907	0.000373788	0.000291736	0.000264385	0.000319088	0.000373788	0.000273503	0.00025527	0.000291736	0.000273503	0.000328203	0.00025527	0.000319088	0.000319101
611615	0.002	0.000351516	0.00015958	0.000191482	0.000143612	0.00015159	0.000215417	0.000359235	0.012621239	0.074286767	0.00068707	0.584258383	0.001988826	0.002740571	0.000239451	0.000479375	0.933039867	0.005108905	0.027571433	0.000938081	0.000519563	0.000391467	0.000343264	0.000431348	0.000630868	0.000583183	0.001666143	0.000487044	0.000311171	0.000775072	0.000351241	0.000303228	0.000263301	0.000223408	0.116706072	0.000423098	0.000822789	0.000327176	0.000686813	0.000335141	0.000534884	0.000159568	0.000462966	0.00027129	0.000327128	0.00020744	0.000231376	0.000255358	0.00029525	0.000271267	0.000295215	0.00030323	0.00039897	0.000263287	0.000279244	0.000311219	0.000271267	0.000263289	0.000239353	0.000183492	0.000295203	0.000231374	0.000287223	0.000295225	0.000271326	0.000239353	0.000414989	0.000287223	0.000335105	0.000231374	0.000391051	0.00024732	0.000454951	0.000239353	0.00044701	0.000287223	0.000223396	0.000279244	0.000279246	0.000151578	0.000351124	0.000247332	0.000398946	0.00025531	0.000287223	0.00025531	0.000319139	0.000271267	0.00037506	0.000247332	0.000215417	0.000319137	0.000311159	0.000311159	0.000311151	0.000183503	0.00015159	0.000231374	0.000247332	0.000215441	0.000263291	0.000287221	0.00024733	0.00040696	0.000311159	0.000239355	0.000335119	0.00020744	0.000335093	0.00025531	0.000295203	0.000215417	0.000231374	0.000287223	0.00025531	0.000263289	0.000319137	0.000335082	0.000239353	0.000279244	0.000335095	0.000239353	0.000239353	0.000271243	0.000215417	0.000343073	0.000295201	0.000223396	0.00030318	0.000231364
611616	0.002	0.000396474	0.000315174	0.000210108	0.00021006	0.000201979	0.00033132	0.000501369	0.013336117	0.074651813	0.000501362	0.591309101	0.001924162	0.002536937	0.000258547	0.000606967	1.146102226	0.005272024	0.027832136	0.000811202	0.000550315	0.000355799	0.000542056	0.00040413	0.000858053	0.000549864	0.001654317	0.000388057	0.000347442	0.000606469	0.000290851	0.000266615	0.00024239	0.000307034	0.117732758	0.000420281	0.000971193	0.000274705	0.000663074	0.000258534	0.00065499	0.000250454	0.000387867	0.000250493	0.000258534	0.000258559	0.000258534	0.000274707	0.000282773	0.000226218	0.000201979	0.000226218	0.000282773	0.000290851	0.000379795	0.000234296	0.000363589	0.000266615	0.000226218	0.000258534	0.000307023	0.000218138	0.00032317	0.000250456	0.000290851	0.000218138	0.000403985	0.000226216	0.000395931	0.000250456	0.000363589	0.000218138	0.000347479	0.000355545	0.000452646	0.000258534	0.000193901	0.000290851	0.000307023	0.000266615	0.00037186	0.000282771	0.000266615	0.000250454	0.000242378	0.000371681	0.000363542	0.000282737	0.000460649	0.000218164	0.000290851	0.000274693	0.000315089	0.000290851	0.000307009	0.000258534	0.000266617	0.00018581	0.000201979	0.000298931	0.000290851	0.000290851	0.000290875	0.000258534	0.000258534	0.000290851	0.000258534	0.000258534	0.000323168	0.000242376	0.000234298	0.000266627	0.000282773	0.000177718	0.000282773	0.000274693	0.000298929	0.000258536	0.000234272	0.000242376	0.000379759	0.000307011	0.000250454	0.000274695	0.000218138	0.000339352	0.000282785	0.000234296	0.000363564	0.000250454
611617	0.002	0.000331533	0.000244366	0.000236482	0.000212833	0.000189221	0.000315358	0.000417981	0.013257331	0.074172079	0.000568091	0.583677727	0.001966344	0.002460621	0.000252472	0.000632013	0.9239619	0.00498221	0.028010588	0.000823033	0.000568591	0.000331533	0.000386677	0.000402362	0.000733987	0.000670815	0.001597766	0.000346889	0.00036276	0.000726318	0.000386433	0.000252247	0.000197068	0.000197103	0.11548156	0.000386634	0.00103451	0.00036264	0.000694372	0.0002286	0.000441589	0.000307474	0.000378459	0.000252295	0.000275896	0.000260129	0.000157643	0.000307451	0.0002286	0.00017342	0.000346839	0.000212835	0.000315309	0.000252247	0.000283778	0.000275896	0.000134006	0.00017342	0.000212845	0.000268013	0.000220715	0.000228598	0.000299543	0.000236482	0.000291662	0.000236482	0.000315309	0.0002286	0.00038635	0.000315309	0.000354808	0.000236482	0.000378408	0.000204951	0.000394149	0.000291662	0.000228598	0.000260129	0.000331076	0.000197068	0.000283778	0.000268013	0.000275896	0.000275896	0.000252247	0.000260166	0.000268013	0.000244366	0.000260131	0.000220717	0.000354782	0.000362619	0.000338968	0.000220717	0.000409962	0.000283778	0.000252247	0.000299543	0.000236482	0.000244366	0.000331088	0.000291662	0.000299543	0.000409952	0.000244364	0.000299543	0.000275894	0.000315309	0.000410139	0.000220693	0.000244364	0.000252247	0.000260129	0.000212833	0.000141888	0.000291662	0.000275894	0.000220715	0.000268013	0.000220717	0.0002286	0.000283778	0.000346855	0.0002286	0.000354747	0.000323192	0.000268013	0.000244364	0.000275894	0.000323192
611618	0.002	0.000365027	0.000312519	0.000321133	0.000260348	0.00019092	0.000277717	0.000555801	0.014742213	0.081747887	0.000695184	0.635607707	0.002277631	0.002505703	0.000347257	0.00066935	0.923785052	0.005772343	0.029984856	0.000976289	0.00058249	0.000373693	0.00045167	0.000451542	0.00069483	0.000860554	0.001873135	0.000460243	0.000347142	0.000773587	0.000329812	0.00024299	0.000295084	0.000260346	0.126581637	0.000529713	0.000938567	0.000243068	0.000729688	0.00025168	0.00059922	0.000225633	0.000512212	0.000338476	0.000355858	0.000364589	0.000251667	0.000347153	0.000277702	0.000251667	0.000338463	0.000251667	0.000355834	0.000208277	0.000277702	0.000260346	0.000277702	0.000295058	0.000225631	0.000286383	0.000373173	0.00019092	0.000295058	0.000225633	0.000208276	0.000295058	0.000277702	0.000277702	0.000347127	0.000312415	0.000381896	0.00023431	0.000399222	0.000347207	0.000555744	0.000338489	0.000295058	0.000303738	0.000251669	0.000338463	0.000329771	0.000295058	0.000216954	0.000364483	0.000295058	0.000286379	0.000407875	0.000373266	0.000373214	0.000329771	0.000312415	0.000503468	0.00023431	0.000312415	0.00032976	0.000486291	0.000364483	0.000303735	0.000277702	0.000338448	0.000321094	0.000260346	0.000286381	0.000425309	0.00034714	0.000269025	0.000355806	0.000225633	0.000277652	0.00020825	0.000251667	0.00041671	0.000251669	0.000364483	0.000269023	0.000242951	0.00033845	0.000277702	0.000381842	0.000399224	0.00024299	0.000399209	0.000364485	0.000329771	0.000321146	0.000321092	0.000225633	0.000312415	0.000251669	0.000381842
611619	0.002	0.000371699	0.000348377	0.000216535	0.000216488	0.000193292	0.000208767	0.000433195	0.013085848	0.072363313	0.000533941	0.574617085	0.002005559	0.002490595	0.000278664	0.000580817	1.079161881	0.005211026	0.026565971	0.000838383	0.000573635	0.000332707	0.000433463	0.000688975	0.000774412	0.000619125	0.001559901	0.000293967	0.000301537	0.000534138	0.000270609	0.000286074	0.000324755	0.000340324	0.113041221	0.000441209	0.00082861	0.000332534	0.000688798	0.000224221	0.000572604	0.000208767	0.000371262	0.000239684	0.000286074	0.000185562	0.000193304	0.000177829	0.00026289	0.000262878	0.000270611	0.00017783	0.000394445	0.000201025	0.000255146	0.000317001	0.000231952	0.000216486	0.00023195	0.000185549	0.000317024	0.000208677	0.000262878	0.000278367	0.000193292	0.000193304	0.00034022	0.00017783	0.000355695	0.000224221	0.000324731	0.000247426	0.000355683	0.000278365	0.000456416	0.000208758	0.000216488	0.00026288	0.000316999	0.000262878	0.000332464	0.000270611	0.000185561	0.000224219	0.000216488	0.000231952	0.000247417	0.000270634	0.000231952	0.000239682	0.000347941	0.000317001	0.000347939	0.000216488	0.000293818	0.000293805	0.000286074	0.000239682	0.000208744	0.000286072	0.000216467	0.00030928	0.000317001	0.000255138	0.000278342	0.000270611	0.000317001	0.000216488	0.000301537	0.000208756	0.00024738	0.000270611	0.000255146	0.000301561	0.000347939	0.000278342	0.000324731	0.000286072	0.000162366	0.000293805	0.00034021	0.000309268	0.000231952	0.000363391	0.000301537	0.000262878	0.000247415	0.000278342	0.00038661	0.00027833
611620	0.002	0.000315513	0.000262927	0.000218835	0.00027142	0.000280108	0.000236343	0.000516869	0.015251065	0.083013714	0.000586969	0.648992628	0.002154881	0.002580018	0.000236339	0.000675212	0.92842353	0.005596332	0.030967337	0.000782674	0.000482138	0.000420694	0.000569769	0.000552192	0.000727174	0.000648278	0.001933379	0.000525582	0.000402704	0.000745282	0.000332704	0.000236339	0.00017508	0.000358926	0.128129825	0.000560702	0.000982259	0.000420436	0.000990792	0.000288858	0.000691954	0.000271365	0.000393915	0.000227587	0.000297613	0.000341419	0.000166313	0.000253872	0.000288861	0.000271365	0.000341395	0.000323887	0.000376435	0.000271341	0.000385145	0.0002626	0.000271352	0.000315119	0.000227587	0.0002626	0.000288858	0.000253848	0.000323887	0.000245106	0.000236341	0.000323874	0.000437735	0.000280106	0.000350134	0.000288858	0.000463991	0.000271352	0.000446476	0.000297613	0.000437761	0.000271354	0.000306365	0.000253848	0.000297613	0.00034138	0.000411419	0.00034138	0.000332628	0.000367717	0.000271354	0.000280106	0.000341419	0.000306367	0.000428926	0.0002626	0.000236341	0.000332628	0.0002626	0.000245093	0.000376408	0.000253845	0.000245067	0.000323874	0.000271354	0.000183807	0.000280106	0.000323874	0.000358897	0.000315132	0.000245093	0.000393899	0.00034138	0.000315121	0.000367639	0.000332613	0.000323874	0.000271354	0.000280106	0.000402691	0.000288861	0.000271352	0.000315119	0.000306365	0.000350132	0.000253845	0.000271339	0.000358886	0.0002626	0.0002626	0.00032386	0.000358915	0.000297613	0.000341378	0.000288858	0.000271352
611621	0.002	0.000561098	0.000345906	0.000280103	0.000261429	0.000242756	0.000224082	0.000560532	0.015695152	0.087803229	0.000569939	0.691161216	0.002090933	0.002941607	0.000382919	0.000795001	0.985927969	0.006241367	0.032266373	0.001220707	0.000748445	0.000485862	0.000616694	0.000504535	0.000813164	0.000729324	0.001967893	0.000495064	0.000354824	0.000719776	0.00034553	0.00024277	0.000298832	0.000298792	0.135887293	0.000757435	0.00099111	0.000382863	0.000607281	0.000373469	0.000644675	0.000308114	0.000541746	0.000298776	0.000270765	0.000252094	0.000289466	0.000280103	0.000280103	0.000289454	0.000373497	0.000317505	0.000364148	0.000354824	0.000382821	0.000326785	0.000364134	0.000280103	0.000280103	0.00028944	0.000242756	0.000205408	0.000364134	0.000326785	0.000410902	0.000326785	0.000354782	0.000233418	0.000495004	0.000270835	0.000429548	0.00029879	0.000354796	0.000308114	0.000532371	0.000336137	0.000242756	0.000336151	0.00028944	0.000308114	0.000280089	0.000364132	0.000364134	0.000326787	0.000233418	0.000364148	0.000252091	0.000270767	0.000420168	0.000317463	0.000354812	0.000280103	0.000373458	0.000261429	0.000438827	0.00028944	0.000364134	0.000336123	0.000298776	0.000242742	0.000252091	0.000336123	0.000336123	0.000354798	0.000466867	0.000392157	0.000270765	0.000270765	0.000326773	0.000289438	0.000308112	0.000326785	0.000261429	0.000354796	0.000289438	0.000224081	0.000261429	0.000280103	0.000364134	0.000214717	0.000214731	0.000345461	0.00043883	0.000242742	0.000448151	0.000354796	0.000317449	0.000382807	0.000345461	0.000317449
611622	0.002	0.000414323	0.000224907	0.000269822	0.00019786	0.000269822	0.00022484	0.000503998	0.01473625	0.085025748	0.000594293	0.663637007	0.002105814	0.002843382	0.000324013	0.000666596	0.964502907	0.005413803	0.032101973	0.000884934	0.000684817	0.000432176	0.000467968	0.000468152	0.000792564	0.000621237	0.002104175	0.000359787	0.000386726	0.000648149	0.00022484	0.000269809	0.00034176	0.000350765	0.130884458	0.000458814	0.000810204	0.000287836	0.00063904	0.000314886	0.000657105	0.000341757	0.000521768	0.000242827	0.00041387	0.000359744	0.000269809	0.000305783	0.000377758	0.00036878	0.000287796	0.000260816	0.000377745	0.000251822	0.000368753	0.000368768	0.000269809	0.000179872	0.000332765	0.000278801	0.000305783	0.000215846	0.000377732	0.000305783	0.000386742	0.000404767	0.000386767	0.000242829	0.000278801	0.000314791	0.000494826	0.000296788	0.000404772	0.000314776	0.000413775	0.000296788	0.000395826	0.000386767	0.000260816	0.000251822	0.000359744	0.000287783	0.000233808	0.000287796	0.000269809	0.000242827	0.000269809	0.000251822	0.000404781	0.000278804	0.000197859	0.000368739	0.000287796	0.000260814	0.000404769	0.000332763	0.000368739	0.000332765	0.00038674	0.000287812	0.000350752	0.000233835	0.000188826	0.000314776	0.000332778	0.00032377	0.000314778	0.000377747	0.00032377	0.000359785	0.000278804	0.000242827	0.000242827	0.000260814	0.000224853	0.000422712	0.000269809	0.000377732	0.00032377	0.000395746	0.000368739	0.000242827	0.000332765	0.000242827	0.000332763	0.000431736	0.000287796	0.000260814	0.000242827	0.000269809
611623	0.002	0.000384228	0.0002703	0.000209301	0.000156918	0.000209223	0.000235402	0.000505915	0.014032959	0.080342304	0.000610877	0.651973779	0.001891395	0.002862774	0.000296465	0.000584995	0.980799784	0.005346875	0.030382568	0.000998318	0.000506379	0.000488918	0.000558338	0.00060225	0.000785437	0.00062844	0.001907518	0.000409938	0.000305132	0.000540923	0.000409823	0.000305132	0.0002964	0.000366167	0.129977322	0.000488413	0.001153249	0.000339989	0.00067179	0.000296389	0.00071554	0.000235363	0.00049716	0.000313874	0.00042735	0.000270246	0.000331298	0.000305118	0.000305118	0.000270246	0.000418513	0.000261529	0.000383669	0.000252813	0.00035745	0.000209224	0.000313835	0.000235376	0.000252813	0.0002964	0.000305118	0.000235376	0.000278967	0.000252837	0.000261479	0.000278965	0.000401052	0.000366221	0.000348731	0.000217941	0.000244094	0.000165648	0.000270222	0.0002964	0.000514758	0.000331272	0.000322554	0.000287681	0.000348707	0.000244094	0.000383578	0.000339989	0.00033127	0.000313835	0.000244094	0.000305134	0.00044468	0.000252813	0.00033127	0.000348705	0.00033127	0.000235376	0.000278965	0.000278965	0.000270246	0.000270246	0.000348707	0.000252811	0.000200506	0.000296402	0.000313835	0.000217941	0.000244094	0.000348718	0.000305118	0.000305103	0.000339989	0.000305116	0.000278965	0.00034	0.000252813	0.000348707	0.000261529	0.000313835	0.000278965	0.000252811	0.000305116	0.000270248	0.000287709	0.000278965	0.000523242	0.000305118	0.000348705	0.00033995	0.00036613	0.000209198	0.000427204	0.000235376	0.000357424	0.000348705
611624	0.002	0.000310734	0.000310371	0.000293559	0.000176135	0.000159484	0.00016776	0.000335524	0.013781871	0.07731719	0.000587715	0.613388921	0.002015043	0.002788366	0.000218072	0.000579637	1.038971536	0.005286698	0.029118667	0.00099427	0.000529235	0.000377981	0.000495422	0.000411208	0.000898824	0.000731079	0.001945672	0.000562376	0.00035232	0.000873709	0.000276784	0.000301983	0.000318745	0.000251622	0.122703121	0.000537046	0.000848058	0.000285208	0.000612734	0.000209684	0.000478421	0.000260008	0.00041942	0.000234847	0.000226461	0.000276782	0.00026001	0.000260008	0.000310346	0.000276782	0.000301945	0.000293597	0.000327096	0.000335532	0.000310334	0.000201298	0.000226471	0.000310359	0.000251622	0.00031872	0.000285183	0.000260008	0.000369107	0.000293557	0.00026001	0.000184522	0.000301945	0.000268396	0.000310334	0.000268396	0.000385833	0.00026001	0.000318722	0.00026001	0.00043636	0.000285171	0.000276782	0.000218072	0.000385833	0.000243235	0.000343883	0.000201296	0.000293557	0.000293559	0.00031872	0.00030196	0.000293559	0.000301958	0.000218085	0.000234847	0.000260008	0.000377485	0.000301945	0.00027677	0.000385844	0.000260008	0.000243235	0.000301947	0.000276784	0.000268396	0.000285171	0.000301945	0.000310332	0.000327108	0.000243233	0.000285171	0.000293559	0.000318722	0.000377445	0.000352282	0.000251622	0.000218072	0.000293557	0.000285171	0.000192909	0.000301945	0.000268396	0.000285171	0.000436157	0.000310321	0.000310334	0.000293544	0.000268396	0.000301945	0.000327108	0.000285171	0.000301945	0.000293557	0.000285171	0.000243233
611625	0.002	0.000338082	0.000347082	0.000273871	0.000273734	0.000191613	0.000237236	0.000511316	0.015056932	0.084001973	0.00074937	0.683450705	0.002154671	0.002790711	0.000282914	0.000767817	1.040995379	0.006011	0.031682607	0.001145666	0.000548408	0.000438137	0.000584653	0.000474867	0.000675717	0.00061215	0.001812592	0.000438237	0.000264622	0.000666769	0.000401683	0.000273734	0.000228111	0.000228111	0.131430094	0.000538811	0.000895481	0.000346745	0.000730643	0.000346745	0.000575202	0.000310231	0.000520401	0.000282871	0.000392377	0.000337603	0.000319357	0.000355854	0.000401491	0.000310231	0.00032848	0.00028283	0.000492872	0.00024636	0.000310231	0.00024636	0.000319357	0.000291983	0.000218973	0.000291983	0.000337603	0.000264608	0.000346731	0.000237236	0.00030112	0.00038324	0.000401491	0.000291983	0.000456265	0.00032848	0.000428973	0.000228111	0.000419795	0.000255485	0.000474598	0.000374131	0.000301106	0.000282857	0.000291985	0.000346731	0.000365076	0.00036498	0.000374144	0.000282857	0.000301108	0.000364978	0.000301108	0.000310231	0.000483805	0.000291983	0.000346729	0.000182488	0.000456278	0.000310231	0.000456278	0.000337603	0.000273734	0.000237236	0.000291983	0.000419808	0.000301106	0.000337606	0.00031933	0.000355854	0.000282857	0.000282859	0.000383226	0.000310231	0.000346731	0.000301106	0.000364978	0.00032848	0.000264611	0.000237236	0.000264597	0.000346729	0.000310231	0.000383226	0.000392395	0.000383229	0.000383226	0.000310231	0.000282857	0.000301108	0.000301108	0.000282857	0.000246346	0.000319343	0.00031933	0.000392393
611626	0.002	0.000392259	0.000371826	0.00029136	0.000281256	0.00027121	0.000331539	0.000613166	0.016920943	0.094160721	0.000814929	0.73207779	0.002331275	0.003073188	0.000512678	0.000744644	1.082321668	0.006511279	0.035061252	0.000998591	0.000695119	0.000533171	0.000613233	0.00067361	0.000854804	0.000814545	0.002116991	0.000552709	0.000331481	0.000834544	0.000321435	0.000321435	0.000331493	0.000351583	0.147298283	0.000613105	0.001106599	0.000231031	0.000965471	0.000401823	0.000693521	0.000311404	0.000522561	0.000311374	0.000431974	0.000361659	0.000462077	0.00027121	0.00044226	0.000381706	0.000381706	0.000361614	0.000502364	0.000361629	0.000331481	0.000271227	0.000452422	0.000301345	0.000361614	0.000351568	0.000341524	0.000301345	0.000301345	0.000281253	0.000311389	0.00027121	0.000522425	0.000421883	0.000361629	0.000301345	0.000462092	0.000291302	0.000341524	0.000341524	0.00056271	0.000381688	0.000331481	0.000281256	0.000381704	0.000311389	0.000532499	0.00035157	0.000331481	0.000331481	0.00025112	0.000401823	0.00025112	0.000411872	0.000472168	0.00027121	0.000361614	0.000241076	0.000391777	0.00037166	0.000321435	0.000311389	0.000381766	0.000341524	0.000311391	0.00037166	0.000331478	0.000291302	0.000321435	0.000421915	0.000231031	0.000421885	0.000281211	0.000231031	0.000301315	0.000411839	0.000381704	0.000170747	0.000210926	0.000311389	0.000441972	0.000341527	0.000331478	0.00035157	0.000371657	0.000311389	0.00039175	0.000351568	0.000462109	0.000271195	0.00037166	0.000311389	0.000311391	0.00035157	0.000441957	0.000291299
611627	0.002	0.000343599	0.000196245	0.000196147	0.000179802	0.000269713	0.000269752	0.000457889	0.013615748	0.075636291	0.000531814	0.595097795	0.001789535	0.00245959	0.000294232	0.000548373	0.845066169	0.005321012	0.02995046	0.000919479	0.000556727	0.000335534	0.000474291	0.000515391	0.000654318	0.000670806	0.001854638	0.000449858	0.000302418	0.000638578	0.000367961	0.000286048	0.000187974	0.000237012	0.120625946	0.000449668	0.000769117	0.00029422	0.000654405	0.000294222	0.000580703	0.000204319	0.000376025	0.00029422	0.000343307	0.000253357	0.000261529	0.00031058	0.000318739	0.000179789	0.000343295	0.000261529	0.000449676	0.000269703	0.000310565	0.000277875	0.000277877	0.000245184	0.00014711	0.000179801	0.000318737	0.000302394	0.000343256	0.000179801	0.000269713	0.000286046	0.000286046	0.000245184	0.000416996	0.000269703	0.000375959	0.000212493	0.000375976	0.00023701	0.000416983	0.00023701	0.000310592	0.00029422	0.000286048	0.000253357	0.000408677	0.000351432	0.000335085	0.000245182	0.000179801	0.000277877	0.000261529	0.000326925	0.000425414	0.00029422	0.000318739	0.000187974	0.000359616	0.000269703	0.000302394	0.000220665	0.000261529	0.000286046	0.000335097	0.000318739	0.000326948	0.000277875	0.000204282	0.000375962	0.000261529	0.000277864	0.000367812	0.000253355	0.000286048	0.000253357	0.000376023	0.000310565	0.000277875	0.000196147	0.000384182	0.000236998	0.000302392	0.000302394	0.000277875	0.000253321	0.000400493	0.000335085	0.000359626	0.000367776	0.000335083	0.000335119	0.000253355	0.000286048	0.000408665	0.000310565
611628	0.002	0.000343336	0.000274323	0.000239977	0.000222848	0.000308566	0.000197123	0.000523273	0.013768032	0.079623329	0.000609079	0.644715614	0.002189264	0.002683189	0.000299971	0.000592206	1.018632397	0.005550007	0.030285563	0.001033139	0.000704813	0.000394413	0.00054035	0.000420333	0.000875828	0.000738173	0.001902022	0.000403164	0.000342864	0.000729651	0.000471651	0.000239989	0.000377131	0.000197123	0.126225078	0.000463328	0.000901228	0.0002914	0.000806487	0.000265713	0.000737837	0.00028283	0.000420117	0.0002914	0.000308543	0.000231405	0.000231405	0.000248546	0.00032572	0.000308569	0.000282828	0.000179982	0.000360017	0.0004459	0.00031711	0.000257118	0.000197123	0.000197111	0.000282867	0.000222836	0.000239977	0.000248548	0.000351422	0.000299997	0.000291415	0.000222823	0.000428609	0.00028283	0.000299971	0.000179983	0.000454373	0.00028283	0.000394274	0.000308556	0.000557425	0.000274259	0.000299971	0.000214264	0.000282828	0.000274261	0.000299971	0.00028283	0.000359964	0.000188553	0.000205693	0.000325707	0.000257118	0.000248546	0.00037712	0.000377118	0.000274261	0.000231405	0.00037712	0.000342823	0.000334253	0.000257118	0.000239977	0.000368561	0.000265689	0.000257118	0.000154245	0.00025712	0.0002914	0.000394287	0.000437254	0.00031711	0.000282815	0.000308541	0.000299969	0.000222797	0.000299948	0.000265674	0.000214264	0.000291413	0.0002914	0.000299971	0.000248546	0.000265689	0.0002914	0.000274246	0.000257118	0.000351394	0.000222836	0.000265687	0.0002914	0.000239977	0.0002914	0.000299971	0.000214225	0.0002914
611629	0.002	0.000380241	0.00027157	0.000334785	0.000379758	0.000271209	0.000253126	0.000560882	0.015023641	0.086589299	0.000479463	0.653718637	0.002063014	0.002829857	0.000370649	0.000651913	1.041541125	0.005908969	0.031789591	0.001089715	0.000615802	0.000416388	0.000615547	0.000624442	0.000678601	0.000624882	0.002015085	0.000551861	0.0003345	0.000878293	0.000361717	0.000343636	0.000316406	0.000307367	0.135750284	0.000534015	0.001159443	0.000361798	0.000723873	0.00034353	0.000488364	0.000271207	0.000488511	0.000316409	0.000388757	0.00030737	0.000253126	0.000244085	0.000388811	0.000280246	0.000262165	0.000280248	0.000479226	0.000289287	0.00034353	0.000253126	0.000334516	0.000271223	0.000253126	0.000226007	0.000325434	0.000289287	0.000406824	0.000325448	0.000262165	0.000280259	0.000470135	0.000262168	0.000388743	0.000325448	0.000334489	0.000271207	0.00036161	0.000244087	0.000443122	0.000253126	0.000424987	0.000298326	0.000343528	0.000343528	0.000370663	0.000325448	0.000307365	0.00035261	0.000280246	0.000271207	0.000289287	0.000280248	0.000397782	0.000244085	0.000343528	0.000334502	0.000352569	0.000216964	0.000397798	0.000235046	0.000334491	0.000262165	0.000343528	0.000244087	0.000442998	0.000352569	0.000253126	0.000334489	0.000379691	0.000370649	0.000352542	0.000244085	0.000424904	0.000234992	0.000289289	0.000316409	0.000235046	0.000244085	0.000235046	0.00038873	0.000271193	0.000343528	0.000343528	0.000343528	0.000379691	0.000343544	0.000271207	0.00032545	0.000307367	0.000316406	0.000352567	0.000325448	0.000298315	0.000280246
611630	0.002	0.00033357	0.000361053	0.00023131	0.000185048	0.000286868	0.000259068	0.000620306	0.015157917	0.087711039	0.000638871	0.682664344	0.002307124	0.002616737	0.000481388	0.000611521	0.986041204	0.006143094	0.032775336	0.000891947	0.000723143	0.00038892	0.000583608	0.000583389	0.000805898	0.000769321	0.002015303	0.000435063	0.000333103	0.000638938	0.000453537	0.000342437	0.00031461	0.00026843	0.136381801	0.000592555	0.00107555	0.00028684	0.000935717	0.000351619	0.000629726	0.000323833	0.000536856	0.00032385	0.000397882	0.000268319	0.000286826	0.000342354	0.000240563	0.000277573	0.000305331	0.000286824	0.000351606	0.000259068	0.000351592	0.000259066	0.000397898	0.000305331	0.000222044	0.000268322	0.000259068	0.000314585	0.000323833	0.000323833	0.000407163	0.000379378	0.000379368	0.000286824	0.000388615	0.000259068	0.000323833	0.00032385	0.000388645	0.000286868	0.000444161	0.000416375	0.000407106	0.000314582	0.000296078	0.000370138	0.000333101	0.000249815	0.000296064	0.000203553	0.000222057	0.000333115	0.000388603	0.000277573	0.000407133	0.000249828	0.000370099	0.000268319	0.000305331	0.000314585	0.00037935	0.000286826	0.000314582	0.000323836	0.000277573	0.000333087	0.000342343	0.000333101	0.000370099	0.000268319	0.00034234	0.000388645	0.000305317	0.000342338	0.00035158	0.00034234	0.000249815	0.00037935	0.000342327	0.000296078	0.000296078	0.000370096	0.00037935	0.000360845	0.000323833	0.000268322	0.000249815	0.000212779	0.000249801	0.000425597	0.000286824	0.000323877	0.000268319	0.000222058	0.000407108	0.000342338
611631	0.002	0.000435699	0.000324234	0.000324323	0.000238846	0.000264471	0.000153542	0.000452309	0.014956391	0.078568363	0.000640508	0.617071413	0.001980214	0.00255772	0.000332701	0.000615153	0.923927939	0.005655439	0.029238385	0.00082224	0.00060728	0.000486956	0.000529266	0.000426663	0.000657463	0.000640576	0.001755114	0.000469719	0.000264471	0.000674504	0.000409679	0.000247373	0.00027299	0.000196192	0.124186897	0.000401142	0.00097405	0.000375544	0.000700004	0.000307087	0.000597526	0.000238946	0.000409498	0.000324172	0.000460832	0.000307084	0.00035828	0.000238869	0.000358305	0.000324145	0.000332676	0.000315641	0.000418002	0.000230313	0.000324145	0.000213253	0.000375376	0.000187689	0.000332727	0.000272964	0.000324159	0.000358303	0.000358265	0.000264433	0.000196193	0.000221797	0.000307087	0.000264433	0.000358305	0.000281506	0.000358265	0.000324198	0.000383886	0.000281495	0.000460747	0.000281493	0.000332678	0.000366821	0.000298553	0.000238844	0.000332676	0.000255904	0.000307087	0.000272964	0.000264433	0.000264433	0.000298553	0.000221782	0.000290024	0.000298555	0.000358265	0.000196192	0.000341205	0.000298553	0.000281495	0.000213253	0.000418053	0.000255904	0.000315613	0.000290024	0.000264433	0.000272966	0.000221771	0.000400944	0.000264433	0.000315613	0.000281495	0.000290024	0.00037535	0.000281493	0.000255904	0.000290026	0.000264435	0.000307084	0.000272964	0.000315616	0.000307084	0.000332674	0.000272964	0.000332625	0.000418015	0.000349736	0.000298553	0.000272964	0.000358265	0.000272964	0.000272964	0.000315616	0.000307084	0.000341205
611632	0.002	0.000432595	0.000378173	0.00017098	0.000260971	0.000161981	0.000269996	0.000594375	0.014457854	0.084731674	0.000666694	0.648838155	0.002297427	0.002789529	0.000360079	0.000603863	0.955505481	0.006055119	0.030768954	0.000912736	0.000594885	0.000486681	0.000567526	0.000513402	0.000883099	0.000774688	0.002006077	0.000305993	0.000342027	0.00063078	0.000324018	0.000306018	0.000332962	0.000260971	0.132216683	0.000639526	0.000964216	0.000332962	0.000720521	0.000251984	0.000531238	0.000342065	0.000423139	0.000314991	0.000296966	0.000215974	0.000269969	0.000305964	0.000368987	0.000260969	0.000278969	0.000233973	0.000404982	0.000224973	0.000359957	0.000251971	0.000233973	0.000206976	0.000260969	0.000378038	0.000287966	0.000287966	0.000414045	0.000143983	0.000341962	0.000413966	0.000323964	0.000251957	0.000287966	0.000341989	0.000423059	0.000215975	0.000386955	0.000314964	0.000504133	0.000305978	0.000314964	0.000215948	0.000242971	0.000269966	0.000332937	0.000296966	0.00033296	0.000368998	0.000260969	0.00034196	0.00039598	0.000342014	0.000387009	0.000287966	0.000278969	0.000278966	0.000395955	0.00035096	0.000368957	0.000359957	0.000377957	0.000314964	0.000350987	0.000413951	0.000323937	0.00033296	0.000359946	0.000359984	0.000377982	0.000296964	0.000341989	0.000296966	0.000323948	0.000287966	0.000278969	0.000305964	0.000314964	0.000314962	0.00025196	0.000305964	0.000323964	0.00034196	0.00034196	0.000332975	0.00034196	0.000287966	0.00033296	0.000323962	0.000296966	0.000296966	0.000386953	0.000333016	0.000233973	0.000377955
611633	0.002	0.000358675	0.000349638	0.000250771	0.000214923	0.000197014	0.000322454	0.000447937	0.015157997	0.082577668	0.000744319	0.659843322	0.00239528	0.002749101	0.000286567	0.000699683	0.897775035	0.005725081	0.030496459	0.001133992	0.000690712	0.000430488	0.000465816	0.000600445	0.001004512	0.000843233	0.001932401	0.000457093	0.000268655	0.000600499	0.000457209	0.000421122	0.000349278	0.000322385	0.130437213	0.000564918	0.000887842	0.000322479	0.000726004	0.000340295	0.000528615	0.000358232	0.000564486	0.000197013	0.000295521	0.000250744	0.000205968	0.000223878	0.000385112	0.000170147	0.000277611	0.000313431	0.000483659	0.000277609	0.000367191	0.000304475	0.000286565	0.000241791	0.000340309	0.000268655	0.000313429	0.000250731	0.000232834	0.000232834	0.000322387	0.000214923	0.000268655	0.000340295	0.000376147	0.000304475	0.000420961	0.000250744	0.000304475	0.000268668	0.000501666	0.000295519	0.000259698	0.000304475	0.000394093	0.000268641	0.000376129	0.000179103	0.000340295	0.000259698	0.000331341	0.000420906	0.000385128	0.000277609	0.000367188	0.000179102	0.000304475	0.000313418	0.000313431	0.000322385	0.000322385	0.000322399	0.000331341	0.000214923	0.000340295	0.000340311	0.000197013	0.000268655	0.000286567	0.000322385	0.000349251	0.000394173	0.000313429	0.000385085	0.000349251	0.000358208	0.000349251	0.000340284	0.000304475	0.000349251	0.000358232	0.000295521	0.000286565	0.000295521	0.000340298	0.000358205	0.000367162	0.000304488	0.000322385	0.000277595	0.000322385	0.000286565	0.000376104	0.000241788	0.000447745	0.000313429
611634	0.002	0.000434347	0.000216904	0.000334575	0.000262076	0.000271157	0.000216891	0.000669279	0.015646013	0.08730965	0.000569783	0.66168506	0.002216792	0.002837643	0.000361688	0.000561155	0.96583606	0.0058808	0.032173327	0.001044402	0.000552306	0.000524923	0.000397782	0.000452248	0.000886859	0.000669315	0.001977881	0.000470191	0.000424865	0.000705658	0.000352473	0.000271114	0.000234966	0.000307262	0.133810963	0.000524819	0.00108627	0.000289217	0.000714592	0.0003163	0.000479121	0.00025304	0.00041575	0.000244002	0.000379559	0.000289188	0.000271116	0.000271114	0.000298253	0.000280152	0.000334375	0.00025304	0.000388644	0.000406725	0.00037055	0.000207853	0.00025304	0.00028015	0.000307262	0.000280152	0.000225928	0.000207854	0.000262076	0.000234964	0.000361487	0.000234966	0.00046099	0.000234966	0.00051524	0.000298224	0.000406671	0.000271114	0.000352449	0.000343451	0.000497301	0.000234964	0.00034341	0.000262076	0.000397646	0.000325336	0.000406712	0.000343426	0.000325339	0.000271114	0.000307265	0.000280166	0.000406685	0.000388599	0.000370536	0.000280152	0.000298238	0.000234966	0.000280152	0.000334375	0.000334375	0.000289188	0.000370523	0.000271114	0.000298224	0.00039766	0.000244002	0.000298224	0.000234968	0.000424788	0.000334375	0.000352489	0.00024399	0.000298224	0.000244004	0.000307292	0.000298226	0.00025304	0.0003163	0.000262076	0.00034341	0.000262076	0.000216878	0.000253053	0.000334375	0.000280152	0.000262076	0.000397633	0.000271114	0.000343413	0.00034341	0.000262078	0.0002711	0.00025304	0.000334372	0.000334375
611635	0.002	0.000414012	0.000307875	0.00029027	0.000246278	0.000219893	0.000246489	0.000501702	0.01504176	0.082634917	0.000749032	0.641223805	0.002112692	0.002825892	0.000510593	0.000660653	0.869023791	0.006081671	0.030689537	0.000821275	0.000581474	0.000616487	0.000492811	0.000554601	0.000827647	0.000704281	0.001951649	0.000510545	0.000360806	0.000528204	0.000360648	0.000246276	0.000334247	0.000246278	0.127257935	0.000581347	0.001004265	0.000299091	0.000668927	0.000387102	0.000572025	0.000263869	0.000713345	0.00021989	0.000246276	0.000281489	0.000316643	0.000272666	0.000334236	0.000360648	0.000307848	0.000299052	0.000387036	0.000307848	0.00032544	0.000272666	0.000272666	0.000263869	0.000263856	0.000272664	0.000316643	0.000228687	0.000360635	0.000202299	0.000246278	0.000395859	0.000422231	0.000211095	0.000343044	0.000290257	0.000325426	0.000202286	0.000272668	0.000202299	0.000448635	0.000290255	0.000334234	0.000290257	0.000316643	0.000299012	0.00032544	0.000263869	0.000263869	0.000299052	0.000149512	0.000237482	0.000272664	0.000360622	0.000272666	0.000237508	0.000307846	0.000299065	0.000351814	0.000387021	0.000360622	0.000307848	0.000228687	0.000281461	0.000281461	0.000211097	0.000263869	0.000299039	0.000325466	0.000360622	0.000431013	0.00032544	0.000263869	0.000211095	0.000395804	0.000246278	0.000263869	0.000307846	0.000202287	0.000263869	0.000395817	0.000351827	0.000351841	0.000307848	0.000299052	0.000307862	0.000228685	0.000290257	0.00032544	0.000246276	0.000351825	0.000369418	0.000263843	0.000378213	0.000307848	0.00032544
611636	0.002	0.000573452	0.000249868	0.000270737	0.000291511	0.000239442	0.000385204	0.000792076	0.016946674	0.098975329	0.000666966	0.765367797	0.002742403	0.00322702	0.00039568	0.000750961	1.138278006	0.006630774	0.036501433	0.001128929	0.000719895	0.000385703	0.000594104	0.000604217	0.001084265	0.000708594	0.002026188	0.000593873	0.000437338	0.000833891	0.000448025	0.000343546	0.000312363	0.000322725	0.151316868	0.000625493	0.001115513	0.000301904	0.000969377	0.000406043	0.00069805	0.000333155	0.000677052	0.00027069	0.000416455	0.000395647	0.000281084	0.000343546	0.000343549	0.000333137	0.00036437	0.000281084	0.00036437	0.000374779	0.000364401	0.000333137	0.00035402	0.000343546	0.000353958	0.000343549	0.000322725	0.00036437	0.000301907	0.000229032	0.000426832	0.000291495	0.000458063	0.0003956	0.000364367	0.000343546	0.000478933	0.000291495	0.000499723	0.000374826	0.000603986	0.000343549	0.000322725	0.000312314	0.000343546	0.000343546	0.000416436	0.000395602	0.000333137	0.000333137	0.000343549	0.000353961	0.000478886	0.000270674	0.000426864	0.000312316	0.000458096	0.000353942	0.000281052	0.000489326	0.000395602	0.000333137	0.000343549	0.000301904	0.000395602	0.000270659	0.000395602	0.000416405	0.000312316	0.000291495	0.000353958	0.000343546	0.000374782	0.000395662	0.000437213	0.000281084	0.000416452	0.000333137	0.000291495	0.000229031	0.000385188	0.00036437	0.000426832	0.000353958	0.000426832	0.000312316	0.000468474	0.000353958	0.000374779	0.000343549	0.000426832	0.000385191	0.000260247	0.000229001	0.00033314	0.000385175
611637	0.002	0.0002942	0.000286411	0.000154611	0.000216457	0.000208911	0.000224212	0.00040988	0.012901224	0.07196472	0.000503036	0.573621029	0.001943471	0.002302544	0.000332763	0.000549844	0.849573474	0.00515685	0.027464006	0.000963537	0.000635782	0.000363834	0.000495237	0.000441095	0.000603468	0.000634603	0.001731598	0.000417804	0.000262877	0.000642471	0.000324719	0.00025512	0.000317048	0.00026284	0.1114085	0.000386616	0.000882773	0.000216457	0.000665471	0.000216457	0.000518256	0.000270572	0.000433124	0.000247379	0.00023965	0.000170072	0.000286031	0.000231918	0.00031698	0.00026284	0.000286033	0.000224188	0.000301494	0.000247379	0.000316955	0.000185534	0.000208725	0.000177803	0.000170072	0.000224188	0.000193264	0.000255111	0.000316968	0.000255111	0.000239648	0.000224187	0.000324698	0.00026284	0.00035562	0.000224187	0.000347902	0.000146881	0.00051831	0.000293762	0.000448657	0.000208725	0.000332428	0.000247391	0.000278301	0.000309223	0.000301492	0.000185534	0.000262875	0.000255109	0.000154611	0.000262863	0.000316955	0.000301505	0.000409837	0.000239636	0.000278301	0.000293785	0.000278301	0.000216457	0.00039432	0.000293764	0.000286021	0.00027057	0.000239648	0.000293762	0.000231916	0.000255132	0.000224188	0.000355643	0.000332429	0.000270595	0.000278301	0.000316966	0.00035562	0.000293762	0.00027057	0.000301494	0.000301505	0.000193253	0.000278301	0.000293764	0.000239648	0.000293762	0.000286033	0.000216459	0.000301494	0.000301492	0.000347877	0.000162342	0.000278301	0.000216457	0.00026284	0.000286054	0.000309223	0.000255111
611638	0.002	0.00040018	0.000346728	0.000230871	0.000213112	0.000257538	0.00027527	0.000524248	0.015375528	0.082598985	0.000684413	0.657024129	0.002150952	0.002411129	0.000177592	0.00076502	0.933169878	0.006013414	0.031185469	0.001150767	0.000685047	0.000489107	0.000613144	0.000444433	0.000799975	0.00076449	0.001675057	0.000426426	0.000364172	0.000836061	0.000364132	0.000337439	0.00022203	0.000230871	0.128049852	0.000515279	0.00116544	0.000310815	0.000755401	0.000204231	0.000630939	0.000293027	0.000417558	0.000186472	0.000319696	0.000310788	0.000266389	0.000293043	0.000293029	0.000328601	0.00024863	0.000230871	0.00032855	0.000284151	0.000257509	0.000301908	0.000337453	0.00024863	0.000293029	0.000257509	0.000266389	0.00023975	0.00038184	0.000266416	0.000257511	0.000186473	0.000337455	0.000337426	0.000328548	0.000239752	0.000444116	0.000328545	0.000390719	0.000266389	0.000524248	0.000310788	0.000319669	0.000266389	0.000293018	0.00034632	0.000310788	0.000381852	0.000266389	0.000275268	0.000266389	0.000328548	0.000266389	0.000293027	0.000417357	0.000266376	0.000355187	0.000284149	0.00041737	0.000266389	0.000381825	0.000275257	0.000337428	0.000284149	0.000266389	0.000257509	0.000301908	0.000275268	0.000319665	0.000293027	0.000230871	0.000293029	0.000310788	0.000346307	0.000426224	0.000204231	0.000213072	0.000346307	0.000435145	0.00024863	0.000266389	0.000381825	0.00024859	0.000346307	0.00024863	0.000364066	0.000328548	0.000452919	0.000337426	0.000390706	0.000230858	0.00041737	0.000328548	0.000426262	0.000301908	0.000364066
611639	0.002	0.00040681	0.000326785	0.000229716	0.000185464	0.000238453	0.000300302	0.000450561	0.014351986	0.082889513	0.000627713	0.654969148	0.002085467	0.002586411	0.000326851	0.000610537	0.996158031	0.005856263	0.030495642	0.000904998	0.000743232	0.000318241	0.000601323	0.000548117	0.000884515	0.000751604	0.00195096	0.000503672	0.000317967	0.000778205	0.000557014	0.000353582	0.000326798	0.000256119	0.129505329	0.000627561	0.001132727	0.00036219	0.000919921	0.000300275	0.000530132	0.000362111	0.000432949	0.000291445	0.000335617	0.000273782	0.000211959	0.000344553	0.000300278	0.000282612	0.00027378	0.000362124	0.000379774	0.000291471	0.000335604	0.000309174	0.000344461	0.00022079	0.000282612	0.000194296	0.000317941	0.000353291	0.000344434	0.000256119	0.000282612	0.000282612	0.000415105	0.000309108	0.000353294	0.000300275	0.000415142	0.000211959	0.000344487	0.000185464	0.000441742	0.000326771	0.000370957	0.000264949	0.000309108	0.000335602	0.000300275	0.000309108	0.000282612	0.000326811	0.000309108	0.000256117	0.000273782	0.000264949	0.000459431	0.000317941	0.000406296	0.000353267	0.00044162	0.000291443	0.000335602	0.000229623	0.000238453	0.000300275	0.000229623	0.000291445	0.000264949	0.000211959	0.00038862	0.00043279	0.000300278	0.000326809	0.000353294	0.000362087	0.000309082	0.000370981	0.000362098	0.000264949	0.000309108	0.000282612	0.000264936	0.000353265	0.000203128	0.000238453	0.000300275	0.000335604	0.000388591	0.000300275	0.000335602	0.000300275	0.000317939	0.000423944	0.0004151	0.000397424	0.000309108	0.000273782
611640	0.002	0.000412166	0.000271529	0.000253935	0.000227667	0.000201397	0.000402938	0.000464463	0.013576403	0.080776714	0.000657708	0.63810773	0.002095243	0.002927247	0.000332772	0.000561289	0.904260668	0.005998863	0.029812872	0.001099943	0.000719373	0.00035947	0.000429315	0.000516984	0.000771502	0.000850487	0.001599123	0.000367852	0.000420374	0.000683932	0.00031527	0.000236422	0.000359039	0.000359029	0.127888903	0.00056107	0.001132048	0.00028896	0.000701032	0.000350269	0.000613359	0.000236422	0.0004379	0.000236448	0.000376565	0.000323988	0.000341501	0.000315244	0.000315244	0.000297849	0.000315233	0.000236422	0.000359044	0.000288962	0.000271448	0.00030649	0.000341501	0.00024518	0.000437953	0.000332743	0.000271448	0.000131346	0.000359053	0.000253937	0.000367782	0.00031523	0.000394078	0.000297783	0.000359013	0.000262692	0.000306488	0.000280205	0.00044671	0.000306473	0.000490532	0.000323988	0.000341474	0.000323999	0.000262666	0.000297718	0.000394093	0.000297716	0.00021891	0.000253935	0.000332743	0.000359013	0.000350258	0.000306473	0.000253937	0.000323988	0.000332745	0.000280207	0.000350258	0.00031523	0.000516852	0.00021891	0.000306475	0.000420374	0.00024518	0.000131346	0.000288962	0.000297718	0.00024518	0.000359013	0.000332756	0.000367784	0.000306475	0.000253935	0.000341498	0.000306475	0.000253935	0.000280194	0.000288962	0.000280205	0.00024518	0.000341501	0.000332743	0.000288962	0.000271448	0.000218896	0.000341498	0.000306473	0.00031523	0.00028896	0.00031523	0.000323988	0.000253935	0.000323986	0.000341498	0.000323986
611641	0.002	0.000537649	0.000231244	0.000295894	0.000231145	0.000277375	0.000240392	0.000527281	0.015040885	0.087514499	0.000527431	0.677400852	0.00214648	0.002575997	0.000295949	0.000731698	0.962018713	0.006538035	0.032727915	0.00098434	0.000880385	0.000462956	0.000648042	0.000490609	0.000981706	0.000759153	0.001874225	0.000536687	0.000351357	0.000833405	0.000453266	0.000286647	0.000314399	0.000249636	0.135840952	0.000462532	0.001222735	0.000231145	0.00070318	0.000277377	0.000527168	0.000369832	0.00061993	0.000332849	0.000305154	0.000295866	0.000379107	0.000212654	0.000295866	0.000258881	0.000342096	0.000240419	0.000332849	0.000360615	0.000351343	0.000416214	0.000212653	0.00035134	0.000258897	0.000323563	0.000369873	0.000286619	0.00035134	0.00026813	0.000332849	0.000258883	0.000314358	0.000249638	0.000314358	0.000342094	0.000490166	0.000286621	0.000471622	0.000360601	0.000471566	0.000286621	0.000314358	0.000231145	0.000212653	0.000231145	0.000443842	0.000286621	0.000295894	0.000277375	0.000323604	0.000194162	0.000397545	0.000323602	0.000351343	0.000231133	0.000323602	0.000286621	0.000314358	0.000342096	0.000388326	0.000332849	0.000240392	0.000221898	0.00036982	0.000231105	0.000351343	0.000240392	0.000462347	0.000379079	0.000286619	0.000360585	0.000258869	0.000277375	0.000425339	0.000388323	0.000332849	0.000388337	0.000332851	0.000277375	0.000277375	0.000231131	0.000305111	0.000268128	0.000314344	0.00038834	0.00039757	0.000332849	0.000342096	0.00034207	0.000406831	0.000388323	0.000388323	0.000286621	0.000342096	0.000305111
611642	0.002	0.000396808	0.000234264	0.000243173	0.000216119	0.000270148	0.000261156	0.000495532	0.014546924	0.085598507	0.000504751	0.66228432	0.002200007	0.002811146	0.000369713	0.000712804	0.955451143	0.005803177	0.031937772	0.000921693	0.000676636	0.000441658	0.000441685	0.000639994	0.000666895	0.000838902	0.002079132	0.000450493	0.00036028	0.000739172	0.000477639	0.00027917	0.000252152	0.000279152	0.129292402	0.000612787	0.000946881	0.000270148	0.000657763	0.000369243	0.000675953	0.000324191	0.00047736	0.000315255	0.000414269	0.000243133	0.00034227	0.000225123	0.000306168	0.000252136	0.000414323	0.000225123	0.000369219	0.000315201	0.000360197	0.000279168	0.000315147	0.000234115	0.000207113	0.000306168	0.000261156	0.000297191	0.000270151	0.000261145	0.000243133	0.000279165	0.000414242	0.000405263	0.000351236	0.000252139	0.00038724	0.000306168	0.000450315	0.000360213	0.000459377	0.00036021	0.000270148	0.000252139	0.000279152	0.000279154	0.00032418	0.000288171	0.000333183	0.000207113	0.000234115	0.000396232	0.000279154	0.000387213	0.00032418	0.00036017	0.000387213	0.000189064	0.000342187	0.000252139	0.000279154	0.000459294	0.000270148	0.000351193	0.000351193	0.000387226	0.000351247	0.000360197	0.00039623	0.000378209	0.000306168	0.000351193	0.000351193	0.000333183	0.000225098	0.000225136	0.000234129	0.000288158	0.000333183	0.000234129	0.000360197	0.000243133	0.000405238	0.000360186	0.000333183	0.000342187	0.000351193	0.000405222	0.00038724	0.000261131	0.000414242	0.000279152	0.000387359	0.000315171	0.000297148	0.000342189
611643	0.002	0.000363588	0.000248575	0.000200763	0.00016251	0.000238986	0.000315518	0.000391986	0.016486501	0.087847976	0.000497694	0.69576206	0.002121521	0.002924996	0.000382478	0.00064147	1.018571045	0.006252009	0.033835983	0.000988916	0.000785549	0.000564752	0.000459203	0.0005358	0.000976434	0.000717544	0.002101341	0.000487878	0.000391995	0.000785299	0.000344154	0.000315477	0.00034414	0.000411143	0.138627845	0.000554704	0.001091703	0.000277269	0.000736603	0.000363302	0.000707974	0.000267665	0.000516429	0.000353701	0.000334582	0.000372862	0.000315461	0.000353715	0.000372836	0.000296344	0.000325021	0.000200748	0.000478088	0.000401613	0.000286784	0.000401496	0.000315463	0.000248546	0.000286784	0.000267665	0.000267665	0.000191189	0.000353701	0.000353698	0.000439748	0.000286784	0.000411105	0.000267663	0.000420632	0.000325036	0.000401527	0.00033458	0.000640897	0.00038238	0.000401554	0.000325021	0.000391953	0.000315463	0.000344142	0.000372817	0.000411086	0.000210308	0.000325021	0.000334611	0.000315463	0.000411086	0.000353701	0.000334594	0.000430219	0.000267679	0.000391953	0.000219867	0.000420632	0.000277226	0.000449352	0.000325021	0.000305903	0.000353701	0.000315461	0.000325021	0.000315461	0.000391953	0.000325021	0.000315461	0.00033458	0.00033458	0.000468485	0.000315449	0.000353701	0.000344169	0.000296344	0.000296342	0.000296344	0.000353672	0.000401496	0.000305919	0.000305903	0.000401499	0.000372819	0.000305903	0.000401513	0.000296344	0.000382378	0.000267651	0.000334582	0.000325021	0.000334568	0.000325021	0.000420618	0.000200748
611644	0.002	0.000421227	0.000156701	0.000296957	0.000247403	0.000230922	0.000280414	0.000495133	0.013583702	0.077343271	0.000544708	0.608426839	0.002163616	0.00261582	0.000239167	0.000495584	0.908665665	0.005075827	0.028269544	0.000994933	0.000536989	0.000396397	0.000561255	0.000528288	0.000776142	0.0005448	0.002079986	0.000329884	0.000247403	0.000635766	0.000354648	0.000296908	0.000206168	0.000263995	0.119600585	0.000602495	0.000776093	0.000362858	0.000767831	0.000288711	0.000577635	0.00028039	0.000387721	0.000346363	0.000362881	0.000214416	0.000197921	0.000329884	0.00028039	0.000206168	0.000206168	0.00029691	0.000338142	0.000272142	0.000313378	0.000255663	0.000305143	0.000272144	0.000305131	0.000239155	0.000280402	0.000313376	0.000280414	0.000181428	0.000288635	0.000272142	0.00028039	0.000222662	0.000354685	0.000305131	0.000371131	0.00033813	0.00032987	0.000313378	0.000478502	0.00028039	0.000313378	0.000214391	0.000214416	0.000288635	0.000288637	0.00028865	0.000272142	0.000255663	0.000313376	0.000321649	0.00032987	0.000222662	0.000272144	0.00032987	0.000346363	0.000156688	0.000437152	0.000288637	0.000329872	0.00028039	0.000214404	0.000288637	0.000255653	0.000222662	0.00025565	0.000222649	0.000296883	0.000338117	0.000247403	0.000189663	0.000362858	0.000404105	0.000305131	0.000222662	0.000329909	0.00028039	0.000280392	0.000321636	0.000272144	0.000296883	0.00032987	0.000206168	0.000296883	0.000296883	0.000263896	0.000272144	0.000255648	0.000181428	0.000230909	0.000255648	0.000255648	0.000420621	0.000354611	0.000247401
611645	0.002	0.000341187	0.00036837	0.000285462	0.000340707	0.000248592	0.000220972	0.000571243	0.015406968	0.086581419	0.000691543	0.675496384	0.002127632	0.002854572	0.000387086	0.00068242	0.95683445	0.006294001	0.032484611	0.001109917	0.000673853	0.000359532	0.000534307	0.000553268	0.000580343	0.000719055	0.001931587	0.000442126	0.000368299	0.000691299	0.000543377	0.000442245	0.000340815	0.000386729	0.134684838	0.000488123	0.000986542	0.000285423	0.000774045	0.0002578	0.000635698	0.000313059	0.000479032	0.000322251	0.000276214	0.000331498	0.000322251	0.000211765	0.000211764	0.000285423	0.000460427	0.000276214	0.000349885	0.000202557	0.000377493	0.000349984	0.000331471	0.000331457	0.000276203	0.000423571	0.000248592	0.00037751	0.000432766	0.000303837	0.000340663	0.000285434	0.000469612	0.000294629	0.000313043	0.000267022	0.000331457	0.000276228	0.000359079	0.000423571	0.000589634	0.0002578	0.000340665	0.000276214	0.000285423	0.00028542	0.000488091	0.000267006	0.000331484	0.000313043	0.000211764	0.000294629	0.000340679	0.000340693	0.000331457	0.000294629	0.000303837	0.000313043	0.000377493	0.000257787	0.000506505	0.000303835	0.000285407	0.000303837	0.000386713	0.000349912	0.000359079	0.000322249	0.000303864	0.000368287	0.000331459	0.000322251	0.000340665	0.000276214	0.00043275	0.000276214	0.00036826	0.00028542	0.000349871	0.000359079	0.000285407	0.000460413	0.000395908	0.000276201	0.000331457	0.000276214	0.000405113	0.000276212	0.000377493	0.000276214	0.000349871	0.000313043	0.000340663	0.000331457	0.000313057	0.000322249
611646	0.002	0.000408739	0.000283995	0.000275044	0.000283969	0.000248426	0.000275069	0.000479352	0.01534406	0.0833038	0.000603938	0.652347263	0.002005165	0.002831911	0.000399456	0.00064875	1.104044194	0.00629898	0.031423464	0.001051699	0.000755889	0.000381751	0.000630682	0.000524199	0.000692734	0.000764182	0.001995428	0.000506082	0.000363794	0.00072858	0.000346062	0.000257313	0.000283918	0.000230693	0.129959554	0.00062184	0.001102104	0.000390436	0.000915058	0.000363794	0.000585912	0.000266197	0.000470398	0.000283915	0.000310547	0.000328276	0.000292787	0.000248453	0.000239553	0.000275057	0.000310533	0.000292789	0.000408158	0.000221808	0.000310533	0.000301673	0.000390425	0.000354936	0.000248426	0.000257297	0.000275042	0.000310533	0.00035492	0.0002573	0.000292787	0.000408156	0.000443674	0.000319405	0.00042593	0.000363765	0.000390398	0.000283915	0.000319405	0.000337149	0.000461576	0.000283929	0.000266169	0.000319405	0.000275042	0.000212938	0.000372656	0.000319405	0.000337216	0.00030166	0.00030166	0.000239553	0.000328291	0.000266171	0.00036378	0.0002573	0.000425927	0.00023954	0.000346036	0.000346049	0.000346022	0.000319407	0.000275042	0.000212924	0.000337149	0.000257297	0.000354894	0.000292789	0.000275044	0.000381578	0.000354894	0.00034602	0.000292787	0.000275044	0.000337149	0.000266171	0.000310533	0.000381554	0.000399256	0.0002573	0.000337136	0.000283915	0.000239553	0.000328278	0.000230682	0.000275044	0.00035492	0.000283915	0.000283915	0.000310531	0.000230668	0.000195191	0.000372654	0.000346049	0.000283915	0.000434785
611647	0.002	0.000319067	0.000260002	0.000234774	0.000301876	0.000209608	0.000218018	0.000520074	0.014209041	0.077957967	0.000554009	0.626433443	0.002182654	0.002505152	0.000234774	0.000630233	0.87380675	0.005802535	0.029874859	0.000892645	0.000605066	0.000419819	0.000461482	0.000478263	0.000730208	0.000747491	0.001826665	0.000495031	0.000318605	0.000646225	0.000268299	0.000201225	0.000352154	0.000226379	0.119222087	0.000596145	0.000864634	0.00024316	0.000654486	0.000243147	0.000578891	0.000226377	0.000478112	0.000268299	0.000318607	0.000217968	0.000301836	0.000343834	0.000369174	0.00036899	0.000343809	0.00036054	0.000377373	0.000259914	0.0003354	0.000234762	0.00025153	0.00025153	0.000217993	0.000259926	0.000285067	0.000276684	0.000377296	0.000310221	0.000310221	0.000201224	0.000301836	0.000276684	0.000394114	0.000209608	0.000335373	0.000209597	0.000301838	0.000243147	0.000436116	0.00025153	0.000243145	0.000259916	0.000243147	0.000268299	0.000318605	0.000293453	0.000301861	0.000243147	0.000293451	0.00025153	0.000285067	0.000335373	0.000318605	0.000234762	0.00025153	0.000226377	0.000318605	0.000301836	0.000318768	0.000268299	0.000301836	0.000234762	0.000310219	0.000192839	0.000326992	0.000301836	0.000259914	0.000368975	0.000318603	0.000318605	0.000327002	0.000318605	0.000335373	0.000276684	0.00032699	0.000276672	0.000310219	0.000301836	0.000360527	0.000201224	0.000293451	0.000234737	0.000276682	0.000226389	0.000335373	0.000293453	0.000243135	0.00025148	0.000217981	0.000285067	0.000234762	0.000368912	0.000226379	0.000293415
611648	0.002	0.000437469	0.000274158	0.000171301	0.000179866	0.00020556	0.00026553	0.000437103	0.014849538	0.080515801	0.000677523	0.633446022	0.002161031	0.002438454	0.00032555	0.000591912	1.097701113	0.005491799	0.029756383	0.000696641	0.00057488	0.000386	0.000565936	0.00058295	0.000849062	0.00070309	0.001848407	0.000437026	0.000351244	0.000720541	0.000334103	0.000342667	0.000248387	0.000239821	0.123250175	0.00046272	0.000934925	0.000334189	0.000806013	0.000376914	0.000625921	0.000256951	0.000325473	0.000411418	0.000308341	0.000274083	0.000334037	0.000256951	0.000394005	0.000205561	0.000351205	0.000231255	0.000368348	0.00026553	0.000274094	0.000239821	0.000325484	0.000359756	0.000342603	0.000205561	0.000291213	0.000214125	0.000419776	0.000274081	0.000351195	0.000291249	0.000376876	0.000256951	0.000454013	0.000325499	0.000299777	0.000385465	0.000334037	0.000282647	0.000359733	0.000342603	0.00029979	0.000316907	0.000248387	0.000154157	0.000299764	0.000325471	0.000239821	0.000231257	0.000291211	0.000402657	0.000265515	0.000214125	0.000385467	0.000325471	0.000325473	0.000299805	0.000351167	0.000265517	0.000231255	0.000231255	0.000342603	0.000291198	0.000274081	0.000222704	0.000291211	0.000419699	0.000316907	0.000256951	0.000342614	0.00035119	0.000214125	0.00035118	0.000325473	0.000248385	0.000342601	0.000239834	0.000334037	0.000291198	0.0001713	0.000342601	0.000274068	0.000368322	0.000393991	0.000291211	0.000274081	0.000291224	0.000325471	0.000274094	0.000316907	0.000291211	0.000299775	0.000291211	0.000291211	0.000334037
611649	0.002	0.000484317	0.000355958	0.000173363	0.000191596	0.000237214	0.000237228	0.000420059	0.015876446	0.085044496	0.000850128	0.668324871	0.002283858	0.002716654	0.000301105	0.000731594	1.030444458	0.005540067	0.03130841	0.000934476	0.000639694	0.000539069	0.000538898	0.000584294	0.000675589	0.00074911	0.001812322	0.000456405	0.000291956	0.000795221	0.000282845	0.000301078	0.000319396	0.000364999	0.133603703	0.000675987	0.001087325	0.00041974	0.000684875	0.000255461	0.000611695	0.000264586	0.000620809	0.000218966	0.00041062	0.000319325	0.000301078	0.000264611	0.00030108	0.000246337	0.000301078	0.000301094	0.000428976	0.000319327	0.000355835	0.000328452	0.000474538	0.000291956	0.000237214	0.00030108	0.000310203	0.000246325	0.000364944	0.000310205	0.000355835	0.000355917	0.000456223	0.000319325	0.000319327	0.000291956	0.000447112	0.000264584	0.000374069	0.000255489	0.00050194	0.000282833	0.000310203	0.000364985	0.000291956	0.000374069	0.000474568	0.00022809	0.000237214	0.000273711	0.000328452	0.000310203	0.000273681	0.000291956	0.000428851	0.00030108	0.000282847	0.00022809	0.000374069	0.000291956	0.000419715	0.00032845	0.000346686	0.000264572	0.000355819	0.000246337	0.000310205	0.000355835	0.000364944	0.000456236	0.000355822	0.00037411	0.000383193	0.000346699	0.000282833	0.000237214	0.000310203	0.000301078	0.00030108	0.000255461	0.000310203	0.000337575	0.000328425	0.00030108	0.000364946	0.00030108	0.000364944	0.000282831	0.000282833	0.000255461	0.000237201	0.000273709	0.000355835	0.000209843	0.00040144	0.000310203
611650	0.002	0.000469102	0.00033632	0.000238667	0.00018562	0.000256334	0.000291689	0.000521814	0.014217054	0.084487166	0.000770175	0.643491808	0.002123942	0.002551265	0.000327215	0.00072616	1.048107361	0.005768029	0.031668923	0.000994451	0.00051347	0.000407085	0.000388932	0.000548407	0.000734421	0.000832263	0.002139691	0.000424595	0.0002917	0.000743255	0.000353592	0.000309367	0.000300541	0.000327059	0.126523209	0.000566067	0.000938262	0.000274011	0.000654709	0.000327059	0.000752031	0.00021215	0.000424332	0.000229816	0.000309367	0.000291687	0.000300527	0.000176742	0.000274011	0.00023864	0.000220975	0.000212137	0.000344723	0.000256334	0.000291689	0.00038009	0.000291689	0.000247493	0.000274011	0.000291689	0.000318205	0.000327125	0.000327043	0.000327056	0.000282849	0.000371255	0.000415506	0.000344737	0.000318205	0.000220975	0.000300527	0.000265185	0.000433179	0.000229813	0.000424344	0.000229816	0.000353577	0.000265171	0.000291687	0.000415462	0.000388932	0.000335885	0.000327032	0.000309365	0.000327045	0.000194459	0.00038893	0.000274011	0.00028281	0.000291689	0.000247493	0.000318205	0.00039777	0.000256334	0.000380081	0.000291687	0.000344723	0.000265171	0.000256331	0.000300541	0.000353561	0.000238656	0.000238656	0.000371241	0.000371252	0.000256334	0.00024748	0.000247493	0.000433166	0.000274009	0.000397757	0.000327043	0.000274009	0.000353561	0.00038893	0.000282849	0.000212137	0.000353561	0.000327045	0.000318205	0.000344723	0.000247493	0.000371239	0.000309367	0.000318203	0.000256331	0.000291687	0.000309365	0.000238653	0.000238653
611651	0.002	0.000303497	0.000388747	0.000246315	0.000255804	0.000274749	0.000236855	0.000483362	0.015429622	0.088655949	0.000597371	0.69205726	0.002256798	0.002840773	0.000322161	0.000654742	0.976063575	0.006212047	0.033451157	0.001046798	0.00073155	0.000416968	0.000559697	0.000511862	0.000606657	0.000825827	0.002073568	0.000530811	0.000445347	0.000825262	0.000293696	0.000341363	0.000303155	0.000303159	0.136472981	0.000607052	0.00125322	0.000236841	0.000730124	0.000322106	0.00062568	0.000303157	0.00044529	0.000274735	0.000416885	0.000312632	0.000341068	0.000274737	0.000303157	0.000274735	0.000388449	0.000360043	0.000359998	0.000416885	0.000350526	0.000217894	0.000378948	0.000227353	0.000369487	0.000331579	0.000331593	0.000312629	0.000416927	0.00028421	0.00028421	0.000322118	0.000341054	0.000217894	0.000360086	0.000322104	0.00038842	0.000312632	0.000426343	0.000274752	0.000435846	0.000227368	0.00028421	0.000322104	0.000397909	0.000416856	0.000359998	0.000274737	0.000236841	0.000331579	0.000274737	0.000388437	0.000284212	0.000331579	0.000378962	0.000341051	0.000255788	0.000284212	0.000426331	0.00018	0.000341051	0.000360001	0.000369473	0.000331576	0.000265277	0.000322106	0.000274721	0.00035054	0.000293682	0.000397895	0.000331579	0.000265263	0.000378946	0.000246344	0.000397935	0.000331576	0.000331579	0.00026526	0.000293684	0.000227367	0.000322104	0.000303157	0.000454748	0.000312632	0.000331579	0.000407382	0.000435787	0.000341051	0.000341051	0.000407356	0.000435844	0.000378948	0.000388425	0.000312632	0.000341051	0.00026526
611652	0.002	0.000436691	0.00029363	0.000218065	0.000209628	0.000259939	0.000268327	0.000419416	0.014436259	0.077421482	0.000663076	0.624727597	0.002030358	0.002565037	0.000318661	0.000428267	1.081152539	0.005569686	0.029775609	0.00086745	0.000647326	0.000419908	0.000520533	0.000369212	0.000688258	0.000680054	0.00185228	0.000469871	0.000335519	0.000537169	0.000368996	0.000301865	0.00032711	0.000285309	0.12202649	0.00046134	0.000932444	0.000192859	0.000671394	0.000352239	0.000452979	0.000293481	0.000410873	0.000209643	0.000394128	0.000352239	0.000218014	0.00034393	0.000276711	0.000285095	0.000285095	0.000259939	0.000301865	0.000276709	0.000310252	0.000285095	0.000301865	0.000318638	0.000251555	0.000285095	0.000327022	0.000318648	0.000352203	0.000293481	0.000243171	0.000268338	0.000377345	0.000352216	0.000427693	0.000243171	0.000335446	0.000259954	0.000327022	0.000243169	0.000343804	0.000251567	0.000209628	0.000343792	0.000276711	0.000276709	0.000318636	0.000318636	0.000209628	0.000209616	0.000301865	0.000318663	0.000285097	0.000360587	0.000469722	0.000327034	0.000285095	0.000293479	0.000285095	0.000301865	0.000327022	0.000234785	0.000234785	0.000310252	0.000310252	0.000360562	0.000192858	0.000318636	0.000243169	0.000377332	0.000368948	0.000352189	0.000310249	0.000368948	0.000301865	0.000251555	0.000318663	0.00025158	0.000234785	0.000276711	0.000318623	0.000310264	0.000243144	0.000259941	0.000226436	0.000243169	0.000209628	0.000259939	0.000377397	0.000268325	0.000259939	0.000318636	0.000301865	0.000327022	0.000268327	0.000218014
611653	0.002	0.000474748	0.000213852	0.00028823	0.000167332	0.000232386	0.000269581	0.000493014	0.015861322	0.086266833	0.000697904	0.693745605	0.002457967	0.003022466	0.000288283	0.000577026	1.08937767	0.005965404	0.032783416	0.000961677	0.000512166	0.000456032	0.000511686	0.000511584	0.000930838	0.000688552	0.001744041	0.000474212	0.000353271	0.000782009	0.000399914	0.000213795	0.00032537	0.000269625	0.133784778	0.000576648	0.000995997	0.000409305	0.000744266	0.000399733	0.000585944	0.000334636	0.000530098	0.000306779	0.000353241	0.000306749	0.000297454	0.000390438	0.000371862	0.000325342	0.000362535	0.000278878	0.000464885	0.000353241	0.000278864	0.000306749	0.000362551	0.000250976	0.000334636	0.00024168	0.000260273	0.000325339	0.000343935	0.000297454	0.000297454	0.000353227	0.000409043	0.000278864	0.00047411	0.000362607	0.000455535	0.000260273	0.000371818	0.000250976	0.0004928	0.000316045	0.000446241	0.000316087	0.000334636	0.000213795	0.000399705	0.000260273	0.000353227	0.000278864	0.00034393	0.00028816	0.000232372	0.000371848	0.000325342	0.000381114	0.000362523	0.000334636	0.000399705	0.000241682	0.000474098	0.000223063	0.000213768	0.000288158	0.000316045	0.000250976	0.000288158	0.000325342	0.000362621	0.000381114	0.000390408	0.000250951	0.000260273	0.000306749	0.000297454	0.000278864	0.000250976	0.000288158	0.000250979	0.00039045	0.000353271	0.00025099	0.000250976	0.000334636	0.000316045	0.000334636	0.000325339	0.000343933	0.000334638	0.000241668	0.000306749	0.000409029	0.000362521	0.000334636	0.00034393	0.000250965
611654	0.002	0.000372746	0.000229614	0.000229602	0.000269187	0.000221734	0.000221686	0.000427815	0.013731987	0.073334453	0.000547172	0.586190199	0.00184575	0.002470822	0.000213758	0.000523334	0.805755566	0.005187303	0.027477493	0.000914586	0.000666891	0.000372651	0.00047535	0.000570878	0.000761383	0.000737414	0.001860505	0.000324654	0.000300855	0.000602441	0.000387991	0.000253377	0.000340537	0.000316712	0.112613229	0.000626048	0.001039046	0.000285033	0.000594239	0.000245426	0.000538685	0.000324618	0.000475289	0.000245426	0.000300843	0.000308787	0.000316691	0.000213758	0.000300843	0.000300843	0.000221674	0.000245424	0.000356313	0.000292939	0.000340452	0.000253342	0.000292925	0.000174172	0.000316726	0.000253342	0.000277093	0.000237532	0.000324606	0.000221674	0.000292925	0.000213756	0.000388015	0.000174172	0.00035643	0.000213758	0.000388109	0.000190019	0.000308787	0.000332522	0.000411825	0.000237508	0.000292927	0.00033257	0.000300845	0.000253365	0.000245424	0.000285009	0.000316679	0.000205841	0.000221674	0.000261258	0.000269176	0.000269176	0.000372121	0.000285009	0.000245414	0.00026126	0.000285009	0.000205841	0.000221674	0.000229649	0.00022959	0.000332558	0.00030089	0.000316677	0.000364192	0.000237508	0.000340464	0.000316679	0.000292927	0.000245424	0.000245402	0.00034043	0.000308761	0.000253342	0.000253342	0.000182089	0.000197923	0.000182089	0.000285009	0.000245424	0.000301021	0.000277091	0.000269176	0.000213745	0.000332605	0.000245426	0.000316679	0.000221662	0.000237508	0.000245424	0.000348346	0.00026126	0.000316679	0.000316689
611655	0.002	0.000397897	0.000219816	0.000236684	0.00023671	0.000219778	0.000194419	0.000465107	0.013808643	0.079439876	0.000634699	0.626658985	0.002030136	0.002637937	0.000338586	0.000575703	0.985483023	0.00550113	0.0298707	0.0008746	0.000669279	0.000321619	0.00056685	0.000626148	0.000693833	0.000846946	0.001390329	0.000473635	0.000405882	0.000745127	0.00024514	0.000236684	0.00030432	0.000287415	0.12037547	0.000482057	0.000905776	0.000211337	0.000592031	0.000262042	0.000524331	0.000371944	0.000482032	0.000262042	0.000321214	0.000287467	0.000321226	0.000228232	0.000329666	0.000253588	0.000338134	0.00025359	0.000422742	0.000270561	0.000422752	0.000245136	0.000278948	0.000219778	0.000270498	0.000278948	0.00028744	0.000185966	0.000228232	0.000219804	0.000304308	0.000287402	0.000321226	0.000126794	0.000422691	0.000287402	0.000363494	0.00030431	0.000422691	0.000236684	0.000355053	0.000245138	0.000363543	0.00016906	0.000397304	0.000363479	0.000329666	0.000363479	0.000338134	0.000363494	0.000211324	0.000321214	0.000270496	0.00031276	0.000371946	0.000287402	0.000355053	0.000202859	0.000363479	0.000346574	0.000321216	0.000304308	0.000270496	0.000295856	0.000219778	0.00027895	0.000321214	0.00040577	0.000245136	0.000397354	0.00027895	0.000338122	0.00025359	0.000304308	0.000346574	0.000262042	0.000262042	0.000245136	0.000245138	0.00025359	0.000304295	0.000211312	0.000312762	0.000295843	0.000278937	0.00025359	0.000262042	0.000414197	0.00025359	0.000262044	0.00025359	0.000363505	0.000245136	0.000262042	0.000380396	0.000287402
611656	0.002	0.000436474	0.000366445	0.000244136	0.000244097	0.000252816	0.00027902	0.000470909	0.015557019	0.081184238	0.000733299	0.631960624	0.001935706	0.002693308	0.000209407	0.000646144	1.034854402	0.006285328	0.029872559	0.000998345	0.000672427	0.000418649	0.000427405	0.000505959	0.000776904	0.000619477	0.002004799	0.00044479	0.000392375	0.000742338	0.000427302	0.000331418	0.000305122	0.000252816	0.124790492	0.000444812	0.0010477	0.000296416	0.000820267	0.000270251	0.000497155	0.000235378	0.000427331	0.000226662	0.000374877	0.000296403	0.000278968	0.000261533	0.000270251	0.000261533	0.000226662	0.000287687	0.000444738	0.000235378	0.000261533	0.00019179	0.000278968	0.000261533	0.000305122	0.000270238	0.000270251	0.000244097	0.000296403	0.0003313	0.000339991	0.000270249	0.000444714	0.000287685	0.000296403	0.000278968	0.000392351	0.000183072	0.000427263	0.000287685	0.00054081	0.000339993	0.000296406	0.000322557	0.000278966	0.000339993	0.000418651	0.000209212	0.000322555	0.000401016	0.000296403	0.000270251	0.000479672	0.000200508	0.000270249	0.000252816	0.000374877	0.000287687	0.000331274	0.000305122	0.000296403	0.000226662	0.000348712	0.000270249	0.000270249	0.000392325	0.000244097	0.000313839	0.000287685	0.000331287	0.000287685	0.000313839	0.000278968	0.000296443	0.000392325	0.0002092	0.000313841	0.000296403	0.000287687	0.00033998	0.000331274	0.000296406	0.000322557	0.000357441	0.000261535	0.000261533	0.000383674	0.000409734	0.000305122	0.000305122	0.000270251	0.000348709	0.000366145	0.000313852	0.000261533	0.000366145
611657	0.002	0.000385372	0.000366798	0.000274917	0.000320776	0.000293244	0.000229085	0.000522624	0.015001384	0.084897088	0.000642204	0.687315412	0.002220134	0.002766763	0.000412751	0.000624145	1.025537551	0.005803839	0.031252216	0.001040016	0.000551255	0.000412902	0.000642479	0.000531949	0.000917737	0.000752046	0.001894379	0.000394058	0.000329913	0.00078915	0.000467571	0.000375802	0.000320804	0.000339087	0.133532134	0.000531711	0.000991293	0.000274931	0.000752224	0.000274903	0.000586783	0.000302392	0.000485843	0.000302395	0.000329883	0.000302395	0.000265739	0.000229085	0.000430739	0.000311557	0.000375701	0.000311559	0.00040322	0.000210758	0.000394042	0.000302406	0.000320721	0.000229085	0.000375701	0.000357388	0.00023825	0.000375704	0.000357377	0.000320721	0.000339062	0.000311557	0.000357375	0.000339075	0.000412572	0.000311557	0.000412371	0.000256577	0.000412398	0.000403193	0.000485868	0.00029323	0.000311557	0.000265739	0.000247414	0.000311557	0.000366537	0.000284066	0.000274903	0.000265725	0.000192432	0.00037577	0.000339048	0.000247412	0.000329886	0.00029323	0.000274903	0.000284082	0.000339048	0.000229074	0.000357377	0.000348185	0.000302395	0.000339048	0.000311557	0.000302395	0.000265739	0.000229085	0.000284066	0.00034821	0.000201581	0.000293232	0.000366537	0.000311598	0.000265727	0.000357372	0.00037577	0.00029323	0.000329883	0.000274903	0.000357375	0.000320719	0.000339048	0.000357375	0.000320719	0.00034821	0.00023825	0.000375701	0.000256577	0.000329883	0.000293228	0.000293216	0.000284066	0.000265739	0.000238236	0.000219922
611658	0.002	0.000451428	0.00045144	0.000343188	0.000225399	0.000362702	0.000254799	0.000480438	0.015833039	0.091560311	0.000637791	0.714971638	0.00222523	0.002898885	0.000313657	0.000844351	1.099355442	0.006357041	0.033833134	0.001240375	0.000667554	0.000480668	0.000598325	0.000627699	0.001030574	0.000765235	0.001986715	0.000450917	0.0003038	0.000794978	0.000401916	0.000372457	0.000323458	0.000264598	0.140207399	0.00057848	0.001197545	0.000303829	0.000735543	0.000293999	0.000813998	0.000235199	0.000588296	0.000274399	0.000431305	0.000244998	0.000244998	0.000313599	0.000333198	0.000293999	0.000401828	0.000333184	0.000441057	0.00033323	0.000333198	0.000333257	0.000411612	0.000313599	0.000274397	0.000264598	0.000313599	0.0002842	0.000352801	0.0003038	0.000264598	0.000333198	0.000529345	0.000284198	0.00050967	0.000372398	0.000470502	0.000284198	0.000392012	0.000313599	0.000519561	0.000470455	0.000323397	0.000254799	0.000392015	0.000391998	0.000382199	0.000333196	0.000225398	0.000313599	0.000313599	0.000392	0.000421428	0.000225398	0.000323397	0.000284198	0.000421396	0.0003234	0.000382199	0.000264598	0.000392042	0.000460598	0.000372398	0.0004312	0.000303797	0.000342999	0.000274399	0.000401799	0.00027437	0.000450797	0.000333198	0.000264598	0.000362597	0.000352798	0.0003234	0.000372398	0.0003038	0.000362597	0.000293999	0.000382199	0.000293999	0.000176384	0.000392	0.000313599	0.000323397	0.000372398	0.000382184	0.000313599	0.000235199	0.000333198	0.000391998	0.000362599	0.000342997	0.000342999	0.000391998	0.0003234
611659	0.002	0.000371728	0.000220967	0.000167949	0.00021213	0.000300516	0.000318193	0.00048636	0.014701322	0.084893453	0.0005309	0.645872179	0.002230455	0.002847096	0.000344721	0.000663993	1.158715833	0.005869686	0.03132457	0.000950702	0.000699912	0.000415973	0.000619443	0.000601621	0.00076992	0.000663547	0.002085963	0.000442055	0.000327099	0.000823188	0.000442097	0.00034471	0.000318275	0.000291705	0.12980862	0.000530611	0.001036065	0.000247484	0.000698774	0.000388997	0.000663393	0.000282891	0.000512888	0.000229833	0.000380078	0.000282838	0.000220967	0.000309369	0.000309355	0.000273999	0.000362414	0.000300767	0.000353576	0.000291678	0.00034471	0.000291678	0.000282838	0.000265161	0.000300516	0.000220967	0.000274001	0.000229807	0.000406621	0.000229833	0.000274001	0.000344763	0.000433178	0.000274001	0.000353561	0.00034471	0.000433125	0.000229807	0.000309353	0.000256335	0.000397755	0.000380064	0.000380104	0.000256324	0.000274001	0.000247484	0.000273999	0.000388944	0.000371251	0.000247497	0.000362453	0.000309395	0.000327019	0.000300516	0.000397781	0.000273999	0.000327059	0.000362387	0.000353563	0.000212128	0.000433123	0.00033587	0.00032703	0.000291678	0.000256321	0.000274027	0.00020329	0.000273999	0.000318193	0.00034471	0.000318193	0.000388917	0.000282838	0.000229804	0.000309355	0.000238644	0.00032703	0.000353563	0.000309355	0.000371225	0.000327033	0.000291676	0.000318193	0.000282838	0.000291676	0.000327033	0.000291676	0.000415432	0.000247484	0.000300502	0.000265161	0.000353547	0.00022094	0.000274001	0.000388904	0.00034471
611660	0.002	0.000399924	0.000310633	0.000292835	0.000257326	0.000230734	0.000426215	0.000399412	0.014837011	0.082812116	0.000604019	0.652051013	0.002302226	0.00276956	0.000337413	0.000604316	1.000859527	0.006118017	0.030549765	0.00096248	0.000515528	0.000399882	0.000479379	0.000479605	0.000924362	0.000728385	0.001816323	0.000390602	0.00043502	0.000844337	0.000399383	0.000275073	0.000337373	0.000328315	0.129318293	0.000657164	0.000853123	0.000319496	0.000754908	0.00015972	0.000612774	0.00033724	0.000452654	0.000257326	0.000372696	0.000257329	0.000292822	0.000319454	0.000292846	0.000310568	0.000292822	0.000337189	0.000372696	0.000275062	0.000363821	0.000319441	0.000266201	0.000283947	0.000275073	0.00031948	0.000275075	0.000266201	0.000319414	0.000159707	0.000257326	0.000248454	0.0003372	0.000337187	0.000266201	0.000283947	0.000337189	0.000195213	0.000426004	0.000275075	0.000603802	0.000212961	0.000266201	0.000301698	0.000319443	0.000292848	0.000292822	0.000248454	0.000310568	0.000283947	0.000399317	0.000319454	0.000310568	0.000310582	0.000452594	0.000257326	0.000310566	0.000275075	0.000363808	0.000221833	0.000461482	0.000283947	0.000319441	0.000275049	0.000310579	0.000461482	0.000230708	0.000248454	0.000275075	0.00037268	0.000310568	0.000292822	0.000283947	0.000292822	0.000425962	0.000283947	0.000319441	0.000408189	0.000230705	0.000257326	0.00029282	0.000266201	0.000310566	0.000283947	0.000417088	0.000346059	0.000275062	0.000230694	0.00029282	0.000354963	0.000257313	0.000328313	0.000443735	0.000283947	0.000328315	0.000195213
611661	0.002	0.00035356	0.000306748	0.000315887	0.000260129	0.000232257	0.000288043	0.000632284	0.015211358	0.086296116	0.000753494	0.677311803	0.002203499	0.002993495	0.000325313	0.00061422	1.086515993	0.006139536	0.032588777	0.001429662	0.000652056	0.000558098	0.000455617	0.000483213	0.000818661	0.000800069	0.00218362	0.000427439	0.000278709	0.000818728	0.000371695	0.000260143	0.000241549	0.00034374	0.136288752	0.000623264	0.001060769	0.000353059	0.00078105	0.000353087	0.000660009	0.000306579	0.000520569	0.000250851	0.000390239	0.000278709	0.00034377	0.000269418	0.000241549	0.00025084	0.000343742	0.000213678	0.000492514	0.000371681	0.000362323	0.000380917	0.000260129	0.000287999	0.000306579	0.00036232	0.000306581	0.000269418	0.000343745	0.00029729	0.000464628	0.000306595	0.000418094	0.000418092	0.000445992	0.000334467	0.000455239	0.000260129	0.000445992	0.000353059	0.000483116	0.000287999	0.000371654	0.000399539	0.000362351	0.000362367	0.000334467	0.00029729	0.000260115	0.000232257	0.00031587	0.000325162	0.000260129	0.000399498	0.000399525	0.000390222	0.00029729	0.000334465	0.000371626	0.000306581	0.000362323	0.000315873	0.000445994	0.000380959	0.000306553	0.000250868	0.00029729	0.000334451	0.000390181	0.000390278	0.00026942	0.000306565	0.000334451	0.000287999	0.000241549	0.000334451	0.000288015	0.000334451	0.000315856	0.000222954	0.000269418	0.000222967	0.000213677	0.000371614	0.000380903	0.000250826	0.000390192	0.000204373	0.00031587	0.000306579	0.000399484	0.000408773	0.000325162	0.000362323	0.00029729	0.000380903
611662	0.002	0.000467539	0.000336355	0.000252092	0.000158708	0.00019605	0.000242728	0.000476377	0.015608864	0.088777377	0.000654101	0.675646132	0.002082328	0.002790448	0.00046715	0.000663916	0.94349183	0.005978003	0.033647125	0.000862504	0.000514249	0.000494978	0.000504427	0.000504495	0.000850433	0.000700932	0.001770681	0.00056989	0.000401466	0.000569969	0.00046708	0.000214722	0.000270808	0.000308095	0.13698937	0.0005605	0.000990789	0.000289407	0.000934794	0.000289409	0.000607172	0.000308078	0.000597833	0.000289407	0.000401496	0.000317415	0.000317415	0.000280073	0.000364093	0.000252067	0.000336075	0.00027075	0.000289407	0.00042956	0.000401466	0.000401494	0.000345424	0.000298786	0.000270736	0.000280087	0.000364095	0.000373457	0.000420153	0.000233393	0.000298744	0.000261415	0.000448133	0.000298744	0.00032675	0.000289409	0.00035476	0.000308078	0.000364095	0.000373446	0.00055109	0.00035476	0.000326752	0.000205386	0.000373446	0.00024273	0.000298744	0.000308081	0.000354758	0.000168043	0.000252064	0.000326836	0.000289407	0.000270736	0.000401468	0.000261401	0.000420151	0.000214721	0.000289437	0.00042946	0.000420123	0.000345424	0.00032675	0.000289409	0.000373429	0.00032675	0.000382766	0.000345421	0.000336087	0.000289409	0.000308027	0.000298744	0.000364093	0.000289409	0.000261401	0.000401438	0.000224057	0.000233393	0.00032675	0.000298744	0.000364095	0.000364095	0.000345424	0.000364095	0.000354758	0.000317415	0.000364095	0.000289393	0.000308081	0.000336087	0.000382766	0.000326766	0.000280073	0.000401438	0.000205386	0.000261401
611663	0.002	0.000382964	0.000306003	0.000186979	0.000169981	0.000246484	0.000280492	0.000493244	0.013806818	0.078262226	0.000638109	0.622305681	0.002162118	0.002583534	0.000374122	0.000544717	0.924035498	0.005669367	0.029565503	0.000956489	0.000536658	0.000417036	0.000425146	0.000476231	0.000774152	0.000629743	0.001817203	0.000459167	0.000357402	0.000663535	0.000348474	0.000254986	0.000340012	0.000305993	0.124974193	0.000510458	0.001004504	0.000254997	0.00064638	0.000297493	0.000544235	0.000263471	0.000561225	0.000271969	0.000271969	0.000203977	0.00016998	0.000212475	0.000263482	0.000271969	0.000365472	0.000220975	0.000416529	0.000246473	0.000314452	0.000237973	0.000314478	0.000288967	0.000229473	0.000280482	0.000314503	0.000271969	0.000254935	0.000237973	0.000280467	0.000195478	0.000365472	0.000263471	0.000339976	0.000229473	0.000339961	0.000357012	0.000322963	0.000220975	0.000399508	0.000348461	0.000305965	0.000229473	0.000297465	0.000271969	0.000348474	0.000263469	0.000348461	0.000271971	0.000254971	0.000229473	0.000314465	0.000348488	0.000382523	0.000322965	0.000314465	0.000280467	0.00039097	0.000271969	0.000365459	0.000263469	0.000254971	0.000178479	0.000305978	0.000288967	0.000263469	0.000288967	0.000271969	0.000314463	0.000314463	0.000246471	0.000365459	0.000280469	0.000254971	0.000339935	0.000331463	0.000314465	0.000331486	0.000237961	0.000254933	0.000297467	0.000229473	0.000331461	0.000288967	0.000271969	0.000331463	0.000348461	0.000314463	0.000271967	0.000237973	0.000322963	0.000382469	0.000331463	0.000357037	0.000382482
611664	0.002	0.0003962	0.000276072	0.000257701	0.000276044	0.000322117	0.000404853	0.000681386	0.015077936	0.086710937	0.000589285	0.66615521	0.001940185	0.002843384	0.000257712	0.00056217	0.988802319	0.005929074	0.031265993	0.000887086	0.000525352	0.000377758	0.000552446	0.000654027	0.000736617	0.000663176	0.001874678	0.000478749	0.000266815	0.000801568	0.00050639	0.000276017	0.000211612	0.000211612	0.135921931	0.000607592	0.000958018	0.00028537	0.000579964	0.000340421	0.000699787	0.000276017	0.000496954	0.000312818	0.000395638	0.000266817	0.000386422	0.000322032	0.000276005	0.000266817	0.000220813	0.000266817	0.000340419	0.000322018	0.00032202	0.00018401	0.000211626	0.000340421	0.000386425	0.000303619	0.000312818	0.000266815	0.000331219	0.000257616	0.000358836	0.000303633	0.000524626	0.000239215	0.000358836	0.000312818	0.000368021	0.00032202	0.000331222	0.000312818	0.000515495	0.000368021	0.000331219	0.000294417	0.000285218	0.000294417	0.00032202	0.000266815	0.000257616	0.000276017	0.000257616	0.000322018	0.000303619	0.000349664	0.000386425	0.000303619	0.000368035	0.000220812	0.00039564	0.00032202	0.000312805	0.000303621	0.000386425	0.000303619	0.000276017	0.000303619	0.000312821	0.000303619	0.000386615	0.000377264	0.000230013	0.000276017	0.000414039	0.000322018	0.000257629	0.000331219	0.00032202	0.000257616	0.000340421	0.000312818	0.000349623	0.000285216	0.000276003	0.000395638	0.00032202	0.000285216	0.000340421	0.000331219	0.00034962	0.000340421	0.000368021	0.000386422	0.000441655	0.000257616	0.000358822	0.000303617
611665	0.002	0.000308912	0.000301054	0.000195596	0.000180551	0.000180551	0.000210643	0.00038388	0.012111618	0.070718954	0.000489372	0.551525054	0.001823092	0.002324638	0.000255815	0.000512371	0.762050184	0.00510142	0.025445684	0.000778334	0.000587895	0.000346563	0.000459212	0.000466948	0.000542084	0.000625361	0.001585741	0.000481859	0.000300954	0.000489503	0.000316079	0.000308668	0.000285884	0.00035394	0.110881602	0.000489319	0.000942226	0.000255781	0.000602274	0.000285874	0.000602353	0.000165506	0.000383833	0.000285873	0.000233213	0.000195754	0.000173028	0.000240733	0.000278351	0.000210645	0.000263327	0.000218145	0.000368708	0.000248257	0.00022568	0.000270838	0.000165505	0.000218177	0.000157971	0.000240735	0.000293408	0.000248268	0.000361102	0.000248259	0.000361149	0.000233213	0.000331012	0.000285874	0.000361228	0.000218165	0.000293385	0.000240735	0.000248259	0.000255826	0.000444059	0.000218145	0.000270829	0.000218167	0.000278349	0.000157982	0.000391274	0.000173029	0.000278351	0.000255781	0.000210643	0.000240735	0.000233191	0.000210643	0.000346069	0.000270849	0.000270829	0.000278351	0.000278341	0.00018055	0.000308454	0.000278351	0.000300918	0.000300918	0.000210632	0.000225689	0.000218154	0.000240724	0.000278349	0.000323488	0.000233211	0.000263305	0.000338624	0.000308454	0.000195598	0.000225689	0.000233213	0.000255781	0.000255781	0.000173017	0.000255781	0.000270829	0.000255781	0.00027084	0.000218165	0.000195598	0.000278349	0.000278349	0.000173006	0.000233211	0.000278351	0.000278351	0.000300918	0.000240735	0.000195598	0.000233211
611666	0.002	0.000417373	0.000360163	0.000217847	0.000312563	0.000265206	0.000255733	0.000492845	0.015276633	0.088448383	0.000825318	0.692713956	0.002293788	0.002954971	0.000274679	0.0007209	0.987709788	0.00611193	0.033875585	0.001161225	0.00059828	0.000483703	0.000540211	0.000568927	0.000891424	0.000682603	0.002206509	0.000435838	0.000445437	0.000777869	0.00023679	0.000359952	0.000350494	0.000312622	0.140575908	0.000549984	0.000986364	0.000360023	0.000559121	0.00017996	0.000568518	0.000331508	0.000378938	0.000255748	0.000397808	0.000255733	0.000284149	0.000359922	0.000454654	0.000359936	0.000350522	0.00032205	0.000388352	0.000312565	0.000350451	0.000340967	0.000369409	0.000303149	0.000322035	0.000274676	0.000303092	0.000359924	0.000435753	0.000369394	0.000322035	0.000322035	0.000435697	0.000217847	0.000359922	0.000274676	0.000397808	0.000322035	0.000502226	0.000312567	0.000568556	0.000274693	0.000284149	0.000359964	0.000255733	0.000246306	0.000340979	0.000303092	0.000350437	0.000265206	0.000255733	0.000331565	0.000369409	0.000331508	0.000265192	0.000322035	0.000369394	0.000274676	0.000350449	0.000369392	0.000340979	0.000293622	0.000350451	0.000312563	0.000312563	0.00039781	0.00033148	0.000388352	0.000274679	0.000445167	0.000303092	0.000340967	0.000340979	0.000473722	0.000445181	0.000322035	0.000303092	0.000322035	0.000274679	0.000388352	0.000407297	0.000303092	0.000255722	0.000255736	0.000397822	0.000312565	0.000464198	0.000236762	0.000369392	0.000312563	0.00036938	0.000255733	0.000293622	0.000312549	0.000303092	0.000350451
611667	0.002	0.000453827	0.000351852	0.000286714	0.000258944	0.000231199	0.000286689	0.000610805	0.015584323	0.089008254	0.00065736	0.679397403	0.002296651	0.002652098	0.000314445	0.000620461	1.156208947	0.006040404	0.032514632	0.001040277	0.000602526	0.000425849	0.000731551	0.000472021	0.000972516	0.000833369	0.001921037	0.000638575	0.000203455	0.00080568	0.000342218	0.000379348	0.00032368	0.00027744	0.136898817	0.000573583	0.001195258	0.000360727	0.000861086	0.00027744	0.000619967	0.0003607	0.00056438	0.00042563	0.000379168	0.000258941	0.000295935	0.000249697	0.00026829	0.000369946	0.000360727	0.000212703	0.000462444	0.000314431	0.000379168	0.000379195	0.000406913	0.00027744	0.000286686	0.000231199	0.000360672	0.000286689	0.000416201	0.000295935	0.000369919	0.000258944	0.000434685	0.000406966	0.000314433	0.000231185	0.000443973	0.000323678	0.000425422	0.000388431	0.000453197	0.000249695	0.000323653	0.000388414	0.000351423	0.000286689	0.00040694	0.000295935	0.000314431	0.000286686	0.000342174	0.000369932	0.000388431	0.000305182	0.000286686	0.000314431	0.000212703	0.00027744	0.000379168	0.000212676	0.000342176	0.000323678	0.00036067	0.000332927	0.000295935	0.000388414	0.000332929	0.00027744	0.000258944	0.000305182	0.000323678	0.00027744	0.00027744	0.000295935	0.000397663	0.000314431	0.000342176	0.00026819	0.000332927	0.000249709	0.000295935	0.000351425	0.000388414	0.000249695	0.000295935	0.00026819	0.000397663	0.000249683	0.000388414	0.000332927	0.000305184	0.000305182	0.000286686	0.000406924	0.000314431	0.000462428
611668	0.002	0.000444099	0.0001971	0.000205299	0.000295658	0.000238149	0.000213512	0.00054239	0.013155235	0.077575187	0.000591959	0.604901331	0.001881384	0.002429897	0.000156052	0.000477022	0.906550381	0.005573006	0.028558805	0.001006418	0.000625374	0.00042766	0.000501526	0.00053431	0.00073202	0.000632943	0.00165648	0.00045192	0.000295644	0.000756862	0.000361418	0.000279245	0.000254583	0.000205299	0.121542422	0.000542343	0.001020431	0.000394251	0.000706848	0.000213512	0.000484721	0.000303906	0.000484854	0.000262788	0.000262784	0.000279235	0.000287421	0.000270995	0.000344928	0.000180664	0.000328543	0.000295658	0.000328519	0.000303857	0.000410712	0.000188876	0.000320269	0.000295632	0.000213512	0.000188875	0.00024636	0.000287433	0.000205299	0.000254571	0.000303845	0.000188864	0.000303845	0.000254573	0.000262772	0.000205299	0.000385979	0.00024636	0.000287421	0.000238147	0.000542314	0.000213512	0.000303845	0.000312058	0.00031208	0.00024636	0.000344955	0.000221701	0.000270997	0.000287419	0.000229936	0.000262784	0.000262772	0.000254571	0.000287419	0.000270995	0.000295632	0.000361352	0.000336705	0.000287421	0.000295632	0.000270995	0.000295632	0.000238147	0.000270997	0.000336693	0.000287419	0.000312056	0.000344918	0.000377776	0.000312056	0.000172452	0.000287419	0.000295632	0.00024636	0.000270995	0.000287421	0.000262784	0.000320281	0.000312277	0.000270995	0.000221723	0.000262772	0.000295632	0.000287421	0.00033669	0.000312056	0.000238147	0.000320267	0.000312082	0.000238137	0.00032848	0.000361342	0.000254571	0.000279208	0.000238147
611669	0.002	0.000438512	0.000297727	0.000245142	0.000201366	0.000192611	0.000245168	0.000464308	0.014874653	0.084047689	0.000525822	0.639718651	0.001757787	0.002980019	0.000297777	0.00074552	0.918418266	0.006067948	0.030985518	0.000932671	0.000526104	0.000315324	0.000473224	0.000613483	0.000753989	0.000832999	0.00180146	0.000481808	0.000341474	0.000745439	0.000429249	0.000271432	0.000271458	0.000332692	0.130147833	0.000516782	0.000947054	0.000376533	0.000815041	0.000332718	0.000674586	0.00024514	0.000516747	0.000253909	0.000315184	0.000332692	0.000236388	0.000288918	0.000315184	0.000262652	0.000358958	0.000332705	0.000385237	0.000236386	0.000297672	0.000350217	0.000253898	0.000288918	0.000271406	0.000253896	0.000315195	0.000306426	0.000280149	0.000297672	0.000358956	0.000262678	0.000341448	0.000288955	0.000411529	0.000367714	0.000560859	0.000385261	0.000350191	0.00034159	0.000534311	0.000262652	0.000262652	0.000306428	0.000297672	0.000280162	0.00043778	0.000297672	0.000385248	0.000166345	0.00036774	0.000315182	0.000253898	0.000288918	0.000280164	0.000218876	0.000262665	0.000288944	0.00035023	0.000262678	0.000323938	0.000306441	0.000271406	0.000227619	0.000341461	0.000271408	0.000341448	0.000210121	0.00032394	0.000411516	0.000350202	0.000323938	0.000358958	0.000218876	0.000385248	0.000236386	0.000271406	0.000280162	0.000358958	0.000253896	0.000385248	0.000210109	0.000306426	0.000358984	0.000236386	0.000323938	0.000358958	0.000253898	0.000358975	0.000385222	0.000358945	0.000236386	0.000385263	0.000402736	0.000429079	0.000350204
611670	0.002	0.000411489	0.000352299	0.000251546	0.00023479	0.00024315	0.00018446	0.000402735	0.014053854	0.07893991	0.000646568	0.609740169	0.002336807	0.002437931	0.000259919	0.000571034	0.966816192	0.005629421	0.030844844	0.001010755	0.0005628	0.000335556	0.000587776	0.000503522	0.000713428	0.000637844	0.001759045	0.000495048	0.000394185	0.000738934	0.000343763	0.000343813	0.000310339	0.000335455	0.122917194	0.0005541	0.000873216	0.000285109	0.000578836	0.000293457	0.000553692	0.000293467	0.000452964	0.000293455	0.000327007	0.000259919	0.000259917	0.000310226	0.00026834	0.000234765	0.000293457	0.00030188	0.000427685	0.000318624	0.000352161	0.000209611	0.000318624	0.000209611	0.000335394	0.000243161	0.000259919	0.000217996	0.000335405	0.000201227	0.000251534	0.000327019	0.000377353	0.00033539	0.000234765	0.000251534	0.000343763	0.000184458	0.000427661	0.000335378	0.000368942	0.000217996	0.000293457	0.000268303	0.000285071	0.000234765	0.00033538	0.000318634	0.000293455	0.000209611	0.000259917	0.000276726	0.000352159	0.000201227	0.00030184	0.000259917	0.000352199	0.00030184	0.000352161	0.000243148	0.000293457	0.000217994	0.000251534	0.000276675	0.000243148	0.000276713	0.000377326	0.000285071	0.000335378	0.000410914	0.000259919	0.000310226	0.000251534	0.000167676	0.000209611	0.000234767	0.000394069	0.000259907	0.000251534	0.000217996	0.000318609	0.000285059	0.00036893	0.000276726	0.000209586	0.000268303	0.00030184	0.00030184	0.000192829	0.000352149	0.00030184	0.00024315	0.000368917	0.000201227	0.000368928	0.000335378
611671	0.002	0.000434518	0.000334511	0.00021695	0.000262157	0.000235041	0.000298299	0.000506497	0.014542802	0.085230272	0.000687919	0.669673997	0.00221776	0.002655349	0.00024416	0.000588415	1.021366861	0.005471437	0.032471716	0.000944601	0.000534109	0.000352963	0.000533561	0.000497536	0.000687551	0.000751091	0.002132949	0.000569918	0.000334457	0.000778177	0.000253092	0.000262452	0.000225976	0.000207898	0.133268643	0.000660372	0.001149934	0.000289261	0.000796569	0.000262143	0.000714649	0.000289248	0.000325448	0.00033447	0.000325419	0.000298288	0.000307312	0.00027117	0.000379666	0.000388731	0.000325417	0.000235014	0.000370599	0.000298315	0.000343497	0.000343483	0.000343481	0.000235041	0.000244052	0.000235014	0.000370612	0.000289248	0.00037965	0.000216935	0.000370599	0.000289248	0.000379639	0.000262132	0.000307325	0.000235014	0.00040677	0.000316379	0.000397744	0.000316365	0.000461123	0.000307339	0.000370626	0.000262132	0.000361559	0.00033447	0.00029829	0.000361559	0.000298285	0.000198857	0.000253108	0.000334441	0.000244054	0.000352521	0.000406782	0.000253092	0.000271143	0.000316365	0.000397728	0.000343481	0.000334443	0.000198831	0.000289248	0.000253092	0.000325403	0.000316363	0.000298285	0.000334441	0.000280207	0.000271183	0.000316365	0.000307325	0.00026213	0.000244052	0.000352535	0.000289248	0.000370599	0.000316365	0.000334441	0.000244052	0.000352519	0.000343481	0.000298285	0.000316363	0.000451964	0.000307325	0.000289248	0.000334443	0.000316365	0.00034347	0.000307325	0.000225974	0.000370612	0.000307328	0.000488147	0.000325405
611672	0.002	0.000256382	0.000288454	0.000248299	0.000216271	0.00028837	0.000232304	0.00045684	0.013136675	0.076143494	0.000593287	0.595688776	0.0016983	0.00228027	0.000360519	0.000553514	0.884600772	0.005138255	0.027968566	0.001021828	0.000505529	0.000344844	0.000440819	0.000488878	0.000777814	0.000705949	0.001858172	0.000472845	0.000296487	0.000585631	0.000328455	0.000280398	0.000240289	0.000256308	0.118118539	0.000585249	0.000914653	0.000240291	0.000625203	0.000272327	0.00042459	0.00026433	0.000520904	0.000304509	0.000272327	0.00022427	0.000256308	0.000272339	0.000304391	0.000240289	0.000312376	0.000288346	0.000360459	0.00022427	0.000280338	0.000272339	0.00018422	0.000280336	0.000232278	0.000208251	0.000248299	0.000160192	0.000248285	0.000288346	0.00018422	0.000296357	0.000256308	0.000280338	0.000256308	0.00032042	0.000320388	0.000296357	0.000432758	0.000216261	0.000464776	0.000280338	0.000336415	0.000296357	0.000360517	0.00020024	0.000280338	0.000256322	0.000256308	0.000208239	0.00028837	0.000328409	0.000368478	0.00028035	0.000256308	0.00023228	0.000240289	0.000264318	0.000344414	0.000272327	0.000320386	0.000304365	0.000280338	0.000248299	0.000304367	0.000336415	0.000264318	0.000336499	0.000176211	0.000368468	0.00020024	0.000352461	0.000264318	0.00022427	0.000256308	0.000272327	0.000272327	0.000232278	0.000352423	0.000232278	0.000224268	0.000312376	0.000280338	0.000280336	0.000208251	0.000248297	0.000392519	0.000272339	0.000280338	0.000288346	0.000256284	0.000288348	0.000296357	0.000256308	0.000288346	0.000216259
611673	0.002	0.000290114	0.000265171	0.000248309	0.000140708	0.00022349	0.000173841	0.000472148	0.013969242	0.077612088	0.00065458	0.616034095	0.001997279	0.002733452	0.000198647	0.000547145	0.81272685	0.005895761	0.029155624	0.001106637	0.000489082	0.000339542	0.000489071	0.000422276	0.000745788	0.00067936	0.001752912	0.000430655	0.000372527	0.000754556	0.000347708	0.000231755	0.000264863	0.000380902	0.122902028	0.000546639	0.000953375	0.000206923	0.000728999	0.00029797	0.000505158	0.000380779	0.000546616	0.000231792	0.000206923	0.000248309	0.000231755	0.000240043	0.000339356	0.000248284	0.000273139	0.00020695	0.000397345	0.000281417	0.000331078	0.000314526	0.000264865	0.000281417	0.000231755	0.000240031	0.000314524	0.000281417	0.000331078	0.000173816	0.000240031	0.00029797	0.000380791	0.000231755	0.000339356	0.000240031	0.000306248	0.000297995	0.000372476	0.000240019	0.000438867	0.000248309	0.000281417	0.000306273	0.000264865	0.000206911	0.000314526	0.00029797	0.000231755	0.000215201	0.000339393	0.000314613	0.000289692	0.000231755	0.000447204	0.000331078	0.000256585	0.000273153	0.000273139	0.000314524	0.00029797	0.00019037	0.000339356	0.000206923	0.00035592	0.000297985	0.000306248	0.000273139	0.000273139	0.000322802	0.000306248	0.000231755	0.000389054	0.000223454	0.00035591	0.000248309	0.000256587	0.000322814	0.000314526	0.000248309	0.000306236	0.000223477	0.000248309	0.000289692	0.000264863	0.000314514	0.000314524	0.000347632	0.000248309	0.000231743	0.000273139	0.000314524	0.000248309	0.000248297	0.000256587	0.000273139
611674	0.002	0.000412988	0.000274917	0.000256605	0.000210769	0.000210769	0.000192443	0.000495102	0.014692376	0.086309639	0.000724718	0.676498143	0.002164217	0.002924277	0.000348337	0.000670051	0.975727495	0.00622483	0.031730533	0.001040228	0.000523135	0.000431073	0.000440348	0.00051362	0.00083511	0.000550293	0.001922187	0.000467676	0.000467564	0.000605347	0.000192428	0.000366598	0.000329927	0.000329927	0.136422027	0.000540856	0.000972939	0.000357417	0.000880831	0.000430785	0.000541019	0.000311572	0.000458319	0.000329957	0.000256589	0.00037572	0.000430826	0.0003299	0.000302409	0.000265752	0.000256589	0.000302407	0.000412867	0.000274917	0.000339065	0.000265754	0.000375736	0.000293258	0.000256589	0.000183277	0.000293231	0.0003116	0.000384873	0.000229097	0.000421568	0.0003116	0.00053176	0.000247424	0.000449058	0.000412403	0.000339078	0.000201578	0.000412419	0.000384954	0.000274917	0.0003299	0.000311574	0.000256603	0.000339065	0.000174115	0.0003299	0.000293244	0.000366637	0.000302409	0.000384896	0.000320751	0.000311574	0.000274889	0.00037572	0.000219933	0.000293244	0.000348227	0.000458223	0.000311572	0.000320735	0.000357417	0.00021992	0.000265752	0.000293244	0.000201605	0.000311572	0.000256589	0.0003299	0.000403213	0.000320737	0.000320751	0.000284079	0.000412419	0.000421552	0.000210768	0.000265754	0.0003299	0.000229097	0.000357392	0.000302435	0.00037572	0.000265752	0.000302409	0.000247424	0.000284095	0.000256589	0.000293244	0.000247413	0.000449088	0.00037572	0.000256589	0.000394048	0.000357392	0.000293244	0.000366555
611675	0.002	0.00033172	0.000270242	0.000296408	0.000165632	0.000235398	0.000357614	0.000497167	0.014286234	0.081594798	0.000532274	0.628817482	0.002111724	0.002799395	0.000340062	0.000602388	0.972130543	0.00570665	0.030886118	0.000954465	0.000567511	0.000453933	0.000427371	0.000593473	0.000855453	0.000654888	0.001662265	0.000514676	0.000409947	0.000663219	0.000392549	0.000331278	0.000183067	0.000357509	0.128512029	0.000611024	0.001012957	0.000340218	0.00089033	0.000235385	0.000488444	0.000287676	0.000479689	0.000357588	0.000270244	0.000252809	0.00031383	0.000331317	0.000226642	0.000270244	0.000305113	0.00020922	0.000322548	0.000217937	0.000322548	0.000296395	0.000252807	0.000278986	0.000261525	0.000252807	0.000183054	0.000313832	0.000357457	0.000226655	0.000226655	0.000209194	0.000409751	0.000287679	0.000383665	0.000357418	0.000453742	0.000217937	0.000357431	0.000331267	0.000453481	0.000226655	0.000226655	0.00031383	0.000270242	0.000374851	0.00040979	0.000287692	0.000357444	0.000261525	0.000252807	0.000296395	0.000183042	0.000217937	0.000401019	0.000287679	0.000278973	0.000287681	0.000392288	0.00020922	0.000296395	0.000261525	0.000278962	0.000235359	0.000322535	0.000296397	0.000270242	0.000226655	0.00027896	0.000392288	0.000401017	0.000261525	0.0003487	0.000270242	0.000357418	0.000322546	0.000261525	0.00031383	0.000305113	0.000261525	0.000357418	0.000270229	0.000270242	0.00024409	0.000270244	0.000339983	0.000313832	0.000305111	0.00031383	0.00024409	0.000156915	0.000331265	0.000331278	0.000296395	0.000392288	0.000305113
611676	0.002	0.000344805	0.000344377	0.000353885	0.000248655	0.000306037	0.000267895	0.000440123	0.015685275	0.087819239	0.000650896	0.689721449	0.002249539	0.002838728	0.000277388	0.000689955	1.008649125	0.006381538	0.033763939	0.00117162	0.000680181	0.000411722	0.00052639	0.00054572	0.000871151	0.000708405	0.001977351	0.000449552	0.000363564	0.000909766	0.000372998	0.000296489	0.000315599	0.00042086	0.139879211	0.000564522	0.001159484	0.000306037	0.000794602	0.000344291	0.000612423	0.000258218	0.000564534	0.000306037	0.000401701	0.000229527	0.000334729	0.000344306	0.000344291	0.000296472	0.00028691	0.000277347	0.000411266	0.00028691	0.000439972	0.000363418	0.000430577	0.000325164	0.000334727	0.000315599	0.000306037	0.000191272	0.000372983	0.000258218	0.000229527	0.000258218	0.000401701	0.000306037	0.000497426	0.000373026	0.000373026	0.000258218	0.000382562	0.000344291	0.000382548	0.000372998	0.000325164	0.000296444	0.00039211	0.000372983	0.000306037	0.000353854	0.000420814	0.00039211	0.000239093	0.00028691	0.000478227	0.000344291	0.000382546	0.000334729	0.000248655	0.000420831	0.000430408	0.0002104	0.000277345	0.000239091	0.000382531	0.000439927	0.000372983	0.00039211	0.000277347	0.000267783	0.000277345	0.000372983	0.000286881	0.000449521	0.000459097	0.00028691	0.000344291	0.000401673	0.000344294	0.000306037	0.000248655	0.000315599	0.000420874	0.000363418	0.000401673	0.000248655	0.000382546	0.000411264	0.000420814	0.000334727	0.000248655	0.000229527	0.000344291	0.000258218	0.000306037	0.000353854	0.000306037	0.000315602
611677	0.002	0.00031374	0.000340486	0.000376282	0.000223882	0.000143284	0.000214925	0.000519786	0.014690002	0.084426802	0.000528983	0.646673426	0.002124033	0.002739375	0.000268657	0.000493183	1.006270059	0.005880866	0.03233423	0.001070406	0.00071844	0.000520195	0.000609453	0.000654565	0.000573469	0.000879051	0.002005039	0.000537825	0.000394074	0.000663251	0.000268657	0.00026867	0.000295521	0.000376172	0.133801417	0.000447927	0.001130471	0.000322414	0.000708044	0.000214926	0.000564506	0.000304477	0.000564531	0.000349294	0.0002597	0.000295521	0.000295523	0.000304477	0.000250746	0.000286567	0.000250746	0.000277611	0.000394071	0.000313431	0.000429892	0.00031346	0.000277626	0.000241777	0.000322428	0.000295521	0.000313434	0.000179118	0.000358222	0.000340298	0.000429852	0.000313447	0.000448019	0.000367176	0.000331344	0.00026863	0.000403014	0.000286594	0.000447789	0.000304477	0.000564475	0.00036718	0.000214926	0.00030448	0.000286567	0.000304477	0.0003403	0.000304504	0.000313434	0.000223869	0.000268657	0.000331344	0.000268657	0.00024179	0.000376163	0.000349254	0.000313434	0.000438942	0.000447842	0.00026867	0.000394071	0.000304477	0.000259703	0.000214926	0.000367178	0.000268657	0.0002597	0.0003403	0.000295521	0.000304477	0.000295523	0.00022388	0.00022384	0.000268657	0.00030448	0.000188033	0.000367151	0.000304477	0.000295523	0.000349252	0.000349241	0.000232836	0.000250746	0.000232836	0.000313434	0.000250746	0.000367165	0.000358208	0.0003403	0.000197001	0.000322388	0.000331342	0.000232796	0.000322388	0.0003403	0.000349252
611678	0.002	0.000403252	0.000325861	0.000291336	0.000171351	0.00022277	0.000188487	0.00050576	0.014240506	0.079494441	0.000617637	0.622582467	0.001936414	0.002482514	0.000265671	0.000617905	0.911148566	0.00557193	0.031315746	0.000972908	0.000644436	0.000471894	0.00045462	0.00057461	0.000875063	0.000703319	0.001797554	0.000471387	0.000351297	0.000669074	0.000462975	0.000317065	0.000291298	0.000265596	0.128149691	0.000497157	0.000883591	0.00029131	0.000780365	0.000351337	0.000634507	0.000231324	0.000625966	0.00023988	0.000394174	0.000308445	0.000231324	0.000231324	0.000282731	0.000299866	0.000325593	0.00027416	0.000402845	0.000342703	0.000462742	0.000291298	0.000197053	0.000248461	0.000265596	0.000239892	0.000325593	0.000257027	0.000282729	0.000248487	0.000316999	0.000154203	0.000402689	0.000257027	0.000282729	0.000248461	0.000291364	0.000214191	0.000394187	0.000231324	0.000565744	0.000239892	0.000308433	0.000317001	0.000342728	0.000188486	0.000197042	0.000342703	0.000428403	0.000274162	0.000248459	0.00035985	0.000351297	0.000239892	0.00038558	0.000214176	0.000248461	0.000265596	0.000394123	0.000317001	0.000325568	0.000291298	0.000231326	0.000257027	0.000239892	0.000317003	0.000325568	0.000188474	0.000265594	0.000317001	0.00041127	0.000274162	0.000334136	0.000256989	0.000291298	0.000257015	0.000334136	0.000231324	0.000299866	0.000325568	0.000282729	0.000325568	0.000248459	0.000316999	0.000351271	0.000317001	0.000231311	0.00040274	0.000368406	0.000231324	0.000342715	0.000274188	0.000248461	0.000231324	0.000368408	0.000231311
611679	0.002	0.000370716	0.000351718	0.000222049	0.000286828	0.0002313	0.000286826	0.000453537	0.015329969	0.088996963	0.000740943	0.682303348	0.002186042	0.002859552	0.000268474	0.000454015	0.962541721	0.006114636	0.033143082	0.001124575	0.000630533	0.000500191	0.00063899	0.00065739	0.000731572	0.000769021	0.002211286	0.00049072	0.00026831	0.000750277	0.00044421	0.000314583	0.000296065	0.000296065	0.13650548	0.000499837	0.001167951	0.000314597	0.000675901	0.000305318	0.000824315	0.000222049	0.000509118	0.000296135	0.000305318	0.000342338	0.000277561	0.000268308	0.000453366	0.000425639	0.00045353	0.000351593	0.00037935	0.000360844	0.000333075	0.000370109	0.000314567	0.000277564	0.000333075	0.000277561	0.000351607	0.000379334	0.000277561	0.000296065	0.000277564	0.000296065	0.000388599	0.000305316	0.000407103	0.000249793	0.000342326	0.000249804	0.000370081	0.00037939	0.000407133	0.000342324	0.000444291	0.000277561	0.00024979	0.000323878	0.000351577	0.000259057	0.000342326	0.000305316	0.000323822	0.000323822	0.000305318	0.000296065	0.000351579	0.0002313	0.000286814	0.000268308	0.000351579	0.000296065	0.000314569	0.000277561	0.000360844	0.00032382	0.000333075	0.00032382	0.000296065	0.000249804	0.000314558	0.000379334	0.00032382	0.000370081	0.000277547	0.000444138	0.000249804	0.000305316	0.000323822	0.000305318	0.000370083	0.000342326	0.00037932	0.000259055	0.000370081	0.000305316	0.000416356	0.000351591	0.000268308	0.000305316	0.000388585	0.000444111	0.00032382	0.000305316	0.000370081	0.000268308	0.000397838	0.00036083
611680	0.002	0.000484622	0.000281568	0.000237801	0.00029914	0.00019356	0.000307937	0.000510644	0.014707161	0.082776518	0.000554783	0.650456434	0.002112865	0.002941388	0.00030803	0.000696234	0.95053463	0.00617019	0.031820818	0.000865741	0.000679312	0.000440567	0.000369932	0.000502063	0.000845706	0.000801954	0.002014493	0.000440202	0.00033441	0.000722241	0.00032556	0.00023755	0.000290354	0.000228753	0.130982191	0.000616255	0.000987045	0.000299191	0.000748403	0.000299138	0.000713252	0.000263946	0.00037834	0.00033437	0.000290367	0.000272771	0.000290339	0.000290433	0.000404742	0.000255146	0.000316734	0.000343169	0.000281544	0.000325626	0.000360728	0.000263946	0.000263946	0.000334359	0.000211155	0.000255173	0.00036091	0.000281542	0.000316734	0.000290352	0.000378364	0.000290341	0.000492936	0.000202358	0.000246349	0.000299138	0.000369523	0.000325534	0.00039596	0.000255146	0.000466466	0.000395984	0.000440029	0.000316737	0.000255146	0.000219954	0.000281542	0.000228753	0.000307937	0.000255146	0.000325534	0.000202358	0.00034313	0.000307935	0.000431137	0.000290341	0.000351953	0.000334331	0.000378335	0.000246349	0.000334333	0.000237552	0.000263946	0.000255109	0.000387161	0.000360726	0.000263946	0.000263946	0.000272745	0.000263946	0.000325536	0.000395947	0.000325549	0.000272747	0.000334331	0.000272758	0.000387132	0.000272743	0.000307937	0.000325531	0.000281542	0.000246349	0.000316734	0.000316734	0.000325534	0.000334331	0.000281542	0.000263946	0.000325531	0.000263946	0.000307935	0.000334346	0.000307939	0.000351942	0.000299138	0.000325534
611681	0.002	0.000402107	0.000270961	0.000261456	0.000354847	0.000270795	0.000298835	0.000438964	0.016073013	0.088795641	0.000757339	0.68884343	0.002318681	0.002762666	0.000382959	0.000682829	0.92975027	0.006643611	0.033693388	0.001050488	0.000664762	0.000467444	0.000645199	0.000476631	0.000747811	0.000785139	0.001798316	0.000448407	0.000429702	0.000795	0.000411013	0.00028016	0.000261456	0.000345524	0.138230498	0.000504403	0.001103649	0.000336158	0.000813101	0.000308143	0.000757082	0.00026147	0.000616686	0.000280132	0.000410903	0.000224105	0.000382847	0.00030816	0.000308146	0.000224105	0.000298809	0.000345496	0.000457732	0.000345496	0.000382847	0.000261456	0.000298807	0.000186754	0.000233442	0.000280132	0.000382861	0.000308146	0.000261456	0.000280132	0.000298807	0.000336158	0.000364202	0.000252118	0.000401522	0.000298807	0.00042024	0.000261456	0.000326821	0.000233442	0.000467127	0.000280132	0.000504615	0.000345482	0.000298795	0.000280132	0.00042024	0.000270793	0.000261456	0.000233442	0.000308143	0.000289468	0.000261456	0.000233456	0.000429606	0.000289471	0.000354835	0.000326821	0.000280132	0.000270793	0.0003922	0.000298807	0.000214768	0.000317496	0.000382847	0.000345513	0.000326819	0.000158741	0.000308146	0.000326821	0.000317485	0.000354833	0.000289471	0.000289468	0.000270795	0.000336174	0.000354833	0.000261456	0.000280132	0.000354833	0.000298807	0.000420198	0.000308143	0.000308129	0.000382847	0.000429576	0.000336158	0.000345496	0.000354833	0.000429564	0.000410859	0.000401522	0.000261456	0.000308146	0.000466887	0.000345496
611682	0.002	0.000376949	0.000328184	0.000289576	0.000221997	0.000260604	0.000347632	0.000511838	0.016517821	0.091927334	0.000715174	0.712334907	0.002075777	0.002708769	0.000367168	0.000647715	1.046444157	0.0066938	0.034217204	0.001105349	0.000763929	0.000434962	0.000637476	0.000473155	0.000666462	0.000830973	0.002073558	0.000424865	0.000337823	0.000889364	0.000405388	0.00030888	0.000270344	0.00027994	0.14030068	0.000560231	0.00098578	0.000482861	0.000811486	0.000260604	0.00068578	0.00037643	0.000492647	0.000299215	0.000376488	0.000347488	0.000347473	0.000289562	0.00038617	0.000279911	0.00042472	0.000289562	0.000473025	0.000405443	0.000415053	0.000308865	0.000386081	0.000395766	0.000318516	0.000289533	0.000366821	0.0002413	0.000366777	0.000279925	0.00023165	0.000289562	0.000444082	0.000279911	0.000386081	0.000328169	0.000366777	0.000318519	0.000453834	0.00037643	0.000589109	0.000366821	0.000299215	0.000289562	0.000337823	0.000231649	0.000434328	0.000202693	0.000318516	0.000289562	0.000279894	0.000444024	0.000260604	0.000299212	0.000405388	0.000328169	0.000337823	0.000328169	0.000395751	0.000357141	0.000405388	0.000260592	0.000328172	0.000222011	0.000270258	0.000250954	0.000250968	0.000415067	0.000424689	0.000347473	0.000202678	0.000434359	0.000260604	0.000337823	0.000328169	0.000444007	0.000337806	0.000318516	0.000366777	0.000318519	0.000386081	0.000463314	0.000357124	0.000260604	0.000318516	0.000299215	0.000328169	0.000241286	0.000347461	0.000328169	0.000299212	0.000366777	0.000328169	0.00033782	0.000279908	0.000308865
611683	0.002	0.000293488	0.00032609	0.000179116	0.000203541	0.000162833	0.000211683	0.000472416	0.013329993	0.077683239	0.000562584	0.586432375	0.001939487	0.002589496	0.000317696	0.000603488	1.048823123	0.005333449	0.02894203	0.000801441	0.000620417	0.000350589	0.000448073	0.00047267	0.000717243	0.000766797	0.001724804	0.000399079	0.000407301	0.000643988	0.000350313	0.000236109	0.000293112	0.000162832	0.120127647	0.000423542	0.001109395	0.000146549	0.000586603	0.000276841	0.000684532	0.00024425	0.000488833	0.000244286	0.000293136	0.000276816	0.000260533	0.000333906	0.00024425	0.000211683	0.000341998	0.000203541	0.000366425	0.000219824	0.000260533	0.000309419	0.000293124	0.000276818	0.000252394	0.000195399	0.000293099	0.00024425	0.000333833	0.000236109	0.000268663	0.000293099	0.00033381	0.000366413	0.00041536	0.000301254	0.000252392	0.000358271	0.000268674	0.000260533	0.000480652	0.000276818	0.000333808	0.000219826	0.000293099	0.000227967	0.000317525	0.000219826	0.000219824	0.000219826	0.000284957	0.00025239	0.00033382	0.00024425	0.000236132	0.000276804	0.000358258	0.000333808	0.000284959	0.000293089	0.000382682	0.000301242	0.000293099	0.000358258	0.000276816	0.000260533	0.000293101	0.000309382	0.000211659	0.000293114	0.000252415	0.000333808	0.000211671	0.000252392	0.000407108	0.000325666	0.000179116	0.000211683	0.000268674	0.000203541	0.000309407	0.000227967	0.000293099	0.000276816	0.000301242	0.000350104	0.000333808	0.000260533	0.000341949	0.000317511	0.000293099	0.000350091	0.000219824	0.000301242	0.000260533	0.000252392
611684	0.002	0.000363984	0.000218075	0.000201922	0.000242354	0.000218063	0.000218063	0.000436541	0.014087524	0.075447673	0.000719738	0.587904499	0.001792706	0.002446603	0.00029079	0.000485365	0.876109228	0.005280238	0.029388269	0.000924477	0.000566894	0.000396324	0.000468895	0.000501177	0.000776356	0.000590274	0.001645005	0.000541489	0.000234242	0.000695634	0.000395769	0.000298829	0.000201922	0.000298827	0.12250556	0.000549806	0.00081686	0.000218063	0.00065477	0.000234216	0.00054959	0.000177681	0.000468605	0.00025037	0.000306904	0.000218087	0.000242293	0.00022614	0.000314994	0.000290751	0.000371674	0.000274623	0.00039588	0.000290751	0.000331144	0.000274625	0.000250368	0.000242291	0.000250368	0.00022614	0.000347275	0.000242354	0.000314983	0.000234216	0.000314981	0.00020191	0.000355376	0.00020191	0.000323059	0.00022614	0.000460804	0.000298865	0.000395794	0.000298829	0.000509157	0.000274623	0.000274599	0.000306906	0.000282664	0.000258448	0.000387694	0.000234216	0.000258422	0.000153452	0.000250368	0.000315006	0.000218063	0.000355362	0.000428091	0.000193822	0.000282674	0.000218051	0.000323059	0.000282676	0.000234218	0.000290751	0.000339234	0.000234216	0.000306904	0.000331134	0.000258446	0.000274599	0.000290751	0.00033921	0.000209988	0.000314969	0.000331134	0.000258446	0.000282676	0.000298827	0.000250344	0.000234216	0.000258446	0.000234216	0.000258446	0.000298827	0.000331134	0.000258446	0.00033921	0.00033927	0.000306904	0.000250368	0.000314981	0.000258446	0.000282674	0.000290751	0.000209988	0.000298815	0.000419999	0.000274599
611685	0.002	0.000448681	0.000242672	0.000280009	0.000224006	0.000214675	0.00030805	0.000485661	0.016139471	0.087716678	0.000625922	0.681130884	0.002327733	0.002902312	0.000382723	0.000710603	0.963639838	0.006121155	0.032448252	0.001087825	0.000514197	0.000326747	0.000467376	0.000541879	0.000822272	0.000747357	0.00188272	0.000410795	0.000411165	0.000700902	0.000429961	0.000317413	0.000326692	0.000373374	0.141866383	0.000653751	0.001168635	0.000410972	0.00086916	0.000317343	0.000625749	0.000214673	0.000607043	0.00026137	0.000363998	0.000317345	0.000270674	0.000270648	0.00033601	0.000270674	0.000401374	0.00023334	0.000410753	0.000336012	0.000410692	0.000298676	0.000308013	0.000270676	0.000326675	0.00030801	0.000289341	0.000261342	0.000466903	0.000261342	0.000326678	0.000298676	0.000354693	0.000261339	0.000373344	0.000429446	0.000205339	0.000242674	0.000308024	0.000252007	0.000522912	0.000307983	0.000382695	0.000279995	0.000326678	0.000364012	0.000382707	0.00030801	0.000280009	0.000392041	0.000382679	0.000382707	0.000354724	0.00043875	0.000280009	0.00033601	0.00030801	0.000261342	0.000336024	0.000317413	0.000326678	0.000354679	0.000326678	0.00043868	0.00023334	0.00030801	0.000326678	0.000289343	0.00033601	0.00040139	0.000345342	0.00033601	0.000354677	0.000345342	0.00033601	0.000280023	0.000336012	0.000308008	0.000364012	0.000392011	0.000214672	0.000280009	0.000373344	0.000382681	0.00030801	0.000326678	0.000345342	0.000382676	0.000392039	0.000298676	0.000214673	0.000279995	0.000308038	0.000270662	0.000261342	0.000382676
611686	0.002	0.00038561	0.000259676	0.000196996	0.000295748	0.000322426	0.000259678	0.00050161	0.014299859	0.082456589	0.000717284	0.660144972	0.002259553	0.003012625	0.000313417	0.000690731	0.995556947	0.005958453	0.032108913	0.001070386	0.000664522	0.000367476	0.000501744	0.000538051	0.000698998	0.000645456	0.001923662	0.000456916	0.000367169	0.000546638	0.000403121	0.000358257	0.000304448	0.000322357	0.134744007	0.000582553	0.000842662	0.000241769	0.000932435	0.000340294	0.000492762	0.000250722	0.000393991	0.000322357	0.00028654	0.000277584	0.000259676	0.000223858	0.000268631	0.000277584	0.000394031	0.00030445	0.000474688	0.000268633	0.000376125	0.000304448	0.000304461	0.000232814	0.000196995	0.000277586	0.000241767	0.000223885	0.000358176	0.000250722	0.00025072	0.000196995	0.000403016	0.000295535	0.000385038	0.000331312	0.000367223	0.000250722	0.000340267	0.000385065	0.000474744	0.00028654	0.000340281	0.000376125	0.000349218	0.000349234	0.000304461	0.000241767	0.000259678	0.000340265	0.00028654	0.000259676	0.000179086	0.000259676	0.000259678	0.000205938	0.00030445	0.000295493	0.000394004	0.000340265	0.000367156	0.000268631	0.000322343	0.000376082	0.000277584	0.000277584	0.000277584	0.000313403	0.000367129	0.000277584	0.000259678	0.000438779	0.000358174	0.000268631	0.000385038	0.000268631	0.000250722	0.000259676	0.000277586	0.000313428	0.000402946	0.000259676	0.000376082	0.000304448	0.000259676	0.000295493	0.000367156	0.000205949	0.000376098	0.000268593	0.00028654	0.000295495	0.000376082	0.00035816	0.000322359	0.000259678
611687	0.002	0.000407617	0.000222033	0.000277549	0.000231255	0.000175768	0.000166504	0.000518379	0.015284826	0.086357412	0.000583323	0.674605502	0.002231957	0.002840083	0.000379674	0.000537316	1.057554057	0.006484681	0.033354887	0.00118935	0.000630494	0.000472192	0.000592699	0.000675908	0.000842915	0.000815135	0.001884626	0.000453444	0.000305257	0.000666562	0.000323801	0.000351509	0.000351537	0.000286756	0.138630868	0.000434962	0.001167646	0.000286773	0.000684942	0.000434875	0.000657313	0.00026827	0.00062019	0.000351594	0.000296008	0.000323759	0.000296008	0.000259007	0.00037926	0.000333025	0.000453345	0.000277507	0.000388512	0.000277507	0.000407148	0.000314522	0.000222006	0.000305259	0.000453525	0.000296008	0.000323759	0.000323771	0.00037926	0.000268256	0.000314508	0.000296008	0.000360774	0.000305257	0.000314508	0.000240507	0.000397789	0.000240507	0.000499766	0.000277507	0.000407038	0.000323773	0.000351509	0.00034226	0.000222006	0.000351511	0.000268258	0.000231255	0.000314508	0.000258979	0.000249756	0.000277507	0.000240507	0.000268256	0.000490475	0.000333008	0.000323757	0.00037926	0.000388553	0.000425538	0.000490332	0.000296036	0.000416289	0.000268314	0.00034226	0.000314508	0.000268256	0.000259007	0.000360762	0.000379316	0.000333008	0.00040704	0.000323759	0.00028677	0.000388523	0.000333008	0.000333036	0.000203504	0.000286759	0.000249756	0.000351539	0.000277507	0.000286756	0.000296008	0.000203479	0.000351509	0.000286756	0.000286756	0.000416261	0.000407012	0.000333008	0.000259007	0.00027748	0.00034226	0.000296008	0.00031451
611688	0.002	0.000365714	0.000307598	0.000297988	0.000269136	0.000230688	0.000240314	0.000451855	0.015884954	0.090478065	0.000741065	0.708613896	0.00230882	0.002931307	0.000326923	0.000606491	1.082798604	0.006462078	0.033803111	0.001091181	0.000760989	0.00052895	0.000490516	0.000615636	0.000808301	0.000798672	0.00196782	0.000644432	0.000336464	0.000769849	0.000346046	0.000278747	0.000346104	0.000307598	0.145444205	0.000653966	0.001136064	0.000374871	0.000894913	0.00032681	0.000731116	0.000230688	0.000576982	0.000403718	0.000297973	0.000211464	0.000269136	0.000201851	0.000384508	0.000221076	0.000336435	0.00019224	0.000586792	0.000297971	0.00047106	0.000403706	0.000336423	0.000298002	0.00028836	0.000336435	0.000374866	0.000355642	0.000269136	0.000278761	0.000269107	0.000336433	0.000365255	0.00028836	0.000384482	0.000317197	0.00048069	0.000259523	0.000499969	0.000326808	0.000557787	0.000326808	0.000182628	0.000259523	0.000442182	0.000278749	0.000374869	0.000307584	0.000288389	0.000297973	0.000346032	0.000278749	0.000346032	0.000269136	0.00043254	0.000307584	0.000317195	0.000259526	0.000432583	0.000249912	0.000374869	0.000278747	0.000394121	0.000259523	0.000278747	0.000394121	0.00028836	0.000269136	0.00028836	0.000394107	0.000297971	0.000365255	0.000374869	0.000278747	0.000346032	0.000317197	0.000413345	0.000307598	0.000259511	0.00028836	0.000269136	0.000230673	0.000346032	0.000384479	0.000365255	0.000326808	0.000480615	0.00028836	0.000365258	0.000374866	0.000432583	0.000336419	0.000278733	0.000288331	0.000317195	0.000278735
611689	0.002	0.000308216	0.000316399	0.000232944	0.000274542	0.000199678	0.000183027	0.000382869	0.013605598	0.077567564	0.000516238	0.62439456	0.002157672	0.002562206	0.000383056	0.000574819	0.918889729	0.005381853	0.029144824	0.000759722	0.000608601	0.000358119	0.000507836	0.000408027	0.000833171	0.000766772	0.001963647	0.00040784	0.000341221	0.000708398	0.000282862	0.000299538	0.00029118	0.000316212	0.124817641	0.000516107	0.001092044	0.000399582	0.000682702	0.000274542	0.000624426	0.000249583	0.000432837	0.000332776	0.000207985	0.000249583	0.00021633	0.000282862	0.000183027	0.000216305	0.000241252	0.000282862	0.00032447	0.000232944	0.000357748	0.000357772	0.000307819	0.000224623	0.000374399	0.000191347	0.00028286	0.000332776	0.000366093	0.000216305	0.00029949	0.000216305	0.00035775	0.000224623	0.000316137	0.000183026	0.000216318	0.000257903	0.000341121	0.000257901	0.00043276	0.00027454	0.00028286	0.000241264	0.000241262	0.000282862	0.000440966	0.000257915	0.000299499	0.00029118	0.000207985	0.000357772	0.000266221	0.000316152	0.000316164	0.00028286	0.000249583	0.000316127	0.00035775	0.000241275	0.000399343	0.000349442	0.000241262	0.000249583	0.000332776	0.000299486	0.000166388	0.000199665	0.000291178	0.000299499	0.00027454	0.000391037	0.00028286	0.000183026	0.000307819	0.000232944	0.000366066	0.000224623	0.000332778	0.000291178	0.000299499	0.00027454	0.00036608	0.000249558	0.000232931	0.000232944	0.000257901	0.000324495	0.000224611	0.000249583	0.000332778	0.000324458	0.00028286	0.000382692	0.00024125	0.000249583
611690	0.002	0.000367007	0.000320778	0.000229037	0.000265699	0.000256523	0.000274901	0.000623438	0.015891586	0.087250936	0.000531801	0.674399748	0.002172879	0.002534488	0.000338977	0.000725025	1.026741001	0.006255997	0.033236012	0.00103051	0.000670475	0.000403628	0.000504094	0.000596065	0.001000212	0.00075214	0.001894763	0.000550039	0.000339034	0.000715382	0.000439905	0.000311494	0.000210716	0.000293169	0.135327558	0.000513416	0.001036905	0.000348137	0.000705952	0.000302331	0.000770456	0.000311492	0.000513325	0.000403177	0.000329842	0.000293169	0.000238241	0.000284006	0.000302331	0.000293169	0.000302331	0.000274846	0.000439852	0.000284008	0.000293169	0.000284008	0.00040312	0.000338977	0.000329814	0.00024736	0.000284008	0.00018323	0.000357261	0.000247349	0.000256523	0.000375623	0.000366476	0.000265683	0.000430605	0.000348151	0.000375623	0.000375623	0.000348195	0.000504174	0.000439782	0.000265685	0.000302329	0.000366504	0.000439795	0.000229067	0.000375623	0.000348137	0.000293169	0.000293169	0.000274832	0.000302331	0.000302331	0.000229037	0.00046732	0.000338977	0.000265685	0.000366463	0.000338977	0.00036646	0.000403106	0.000229037	0.000256523	0.000274846	0.0002382	0.000302331	0.000320654	0.000283992	0.000421443	0.000375664	0.000210701	0.000338963	0.000329814	0.000229037	0.000265669	0.000302329	0.0003573	0.000265683	0.000302331	0.000210715	0.000293143	0.000329814	0.000293169	0.000375623	0.000329814	0.000348137	0.000412269	0.000329817	0.000238186	0.000284006	0.000393946	0.000274846	0.00036646	0.000393973	0.000375621	0.000375623
611691	0.002	0.000397871	0.000222481	0.000206588	0.000182752	0.000222505	0.000389617	0.000421366	0.012689036	0.074982841	0.000524909	0.576163932	0.001837004	0.002431672	0.000278138	0.000668445	0.838005594	0.005514154	0.028907381	0.000933499	0.000613257	0.000310369	0.000437224	0.000469171	0.000811769	0.000708111	0.002004384	0.000461122	0.000222481	0.000644453	0.000349638	0.000198643	0.000254264	0.000270191	0.119859951	0.000500839	0.001003091	0.000230426	0.000628254	0.000270203	0.000556652	0.000214535	0.000437293	0.000166873	0.000405283	0.000341727	0.000246317	0.000325838	0.000222481	0.000198643	0.000278112	0.000127132	0.000309887	0.000293993	0.000341703	0.000270167	0.000309885	0.000278102	0.000246331	0.000230426	0.000222481	0.000333721	0.000301938	0.000294005	0.00034966	0.000230426	0.000373476	0.000230428	0.000381421	0.000198643	0.000445079	0.000270155	0.000357595	0.000357571	0.000333749	0.000214537	0.000214535	0.000294005	0.000238373	0.00018274	0.000421184	0.000270167	0.000254264	0.000286059	0.000222457	0.000182752	0.000238373	0.000357559	0.000365553	0.000222481	0.000294003	0.0002781	0.000278102	0.000333723	0.000389365	0.000309883	0.000214535	0.000254264	0.000238373	0.000214535	0.000246307	0.000317829	0.00030194	0.000333721	0.000246305	0.000230426	0.000293981	0.000254264	0.000278102	0.000286047	0.000317829	0.000293991	0.000214535	0.000206578	0.00020659	0.000286047	0.000246317	0.000222481	0.000317831	0.000174795	0.000301938	0.000246319	0.000413227	0.0002781	0.000301938	0.000246307	0.000286049	0.000262209	0.000214465	0.000238373
611692	0.002	0.000403256	0.000214177	0.000265582	0.000162775	0.000188476	0.000308444	0.000411417	0.013934834	0.079371486	0.00066049	0.630227549	0.002048682	0.002257891	0.000360049	0.000566277	0.881391603	0.005768147	0.029649426	0.000842946	0.000661153	0.000428945	0.000548672	0.000480183	0.000703116	0.000763945	0.001823209	0.000377173	0.00027415	0.000763453	0.000462869	0.000419879	0.000299938	0.000248446	0.128808655	0.000565962	0.001176453	0.000257014	0.000703106	0.00026558	0.00056577	0.000188476	0.000454224	0.000291282	0.00029985	0.000205611	0.000342697	0.00020561	0.000437028	0.000351304	0.000282729	0.00023988	0.000471296	0.000299848	0.000342712	0.000316984	0.000257014	0.000359844	0.000214177	0.000248448	0.000299901	0.00026558	0.000342684	0.000291282	0.000325565	0.000205611	0.000299848	0.000214177	0.000402693	0.000197031	0.000342697	0.000205611	0.000351267	0.000299863	0.000445611	0.000334116	0.000376993	0.000274148	0.000291282	0.000316982	0.00029985	0.000257014	0.000257014	0.000154207	0.00017133	0.00026558	0.000359831	0.000334118	0.000411221	0.000231312	0.000316984	0.000274161	0.000316984	0.000222746	0.000437028	0.000334118	0.000394112	0.000308416	0.000308416	0.000316984	0.000308418	0.000342699	0.00035124	0.000342738	0.000351263	0.000291282	0.000351252	0.000154207	0.000239867	0.000316986	0.000248446	0.000342697	0.000334118	0.000154195	0.000351255	0.000308416	0.000359818	0.000231312	0.000231312	0.00040268	0.000325552	0.00032555	0.000308416	0.000299837	0.000257014	0.000351252	0.000291258	0.00032555	0.000214177	0.000334116
611693	0.002	0.000468153	0.000412627	0.000247504	0.000339233	0.000311638	0.000265808	0.000522777	0.014540087	0.084572787	0.000881363	0.677751157	0.002228497	0.002989655	0.000348452	0.000624251	1.004301991	0.006131343	0.032510692	0.000994684	0.000707401	0.00039465	0.000587016	0.000578245	0.000761523	0.000679106	0.001886395	0.000421794	0.000274975	0.000623837	0.000366784	0.000385046	0.000412588	0.000320942	0.138506477	0.000532021	0.001092493	0.000311638	0.000752224	0.000320846	0.000669506	0.000293361	0.000495203	0.000394172	0.000320805	0.00017415	0.00028414	0.000274989	0.000320803	0.000302485	0.000339136	0.000293307	0.000495052	0.000284142	0.000440288	0.000366701	0.000357509	0.000311638	0.000302487	0.000229145	0.000274989	0.000394202	0.000412476	0.000229145	0.000320805	0.000192482	0.000449169	0.000320819	0.000284142	0.000293307	0.000384964	0.000302471	0.000385021	0.000265808	0.000586849	0.000238312	0.000384966	0.000247477	0.00032997	0.000339164	0.000458336	0.000265808	0.000403394	0.000256643	0.000329956	0.000348303	0.000394131	0.000311638	0.000329972	0.000302501	0.000486008	0.000375799	0.000357466	0.000320805	0.000366649	0.000384964	0.00032997	0.000320805	0.00033915	0.000320805	0.000430876	0.000403339	0.000274975	0.000357468	0.000339136	0.000284142	0.000394131	0.000348301	0.000357482	0.000238298	0.00032997	0.000320805	0.00028414	0.000421627	0.000384966	0.000164984	0.000421673	0.000219979	0.000320805	0.00041246	0.000430835	0.00032997	0.000348301	0.000375772	0.00021998	0.000339136	0.000238298	0.000348301	0.000375799	0.000330011
611694	0.002	0.000424877	0.000229749	0.000282768	0.000291619	0.000309278	0.000229747	0.000512877	0.014205152	0.08371719	0.000539652	0.646911276	0.002060241	0.002820245	0.000327031	0.000619496	0.95443134	0.005986644	0.031528986	0.001100586	0.000637454	0.000362782	0.000512875	0.000450928	0.000751845	0.000672301	0.002076496	0.000512943	0.000265095	0.000805464	0.00037124	0.000309331	0.000265108	0.000344677	0.134373497	0.000557142	0.000964566	0.000309278	0.000689901	0.000371159	0.000698664	0.000282768	0.000512808	0.000273933	0.000265108	0.000344624	0.000318114	0.000256271	0.000353473	0.000159057	0.000265095	0.000309276	0.00038886	0.00036231	0.00036231	0.000362548	0.000424195	0.000327031	0.000344611	0.000318114	0.000229749	0.000318114	0.000335802	0.000229736	0.000353488	0.000353459	0.000291605	0.000300454	0.000388821	0.00027393	0.000326951	0.000282768	0.00041541	0.000256258	0.00051289	0.000300441	0.000238547	0.000291605	0.000256258	0.00027393	0.000326951	0.000167893	0.000326964	0.000273933	0.000282768	0.000300443	0.000318114	0.000203252	0.000335802	0.000291605	0.000238587	0.000247422	0.000300441	0.000212037	0.000406533	0.000229749	0.000388847	0.000265095	0.0003358	0.000229747	0.000335786	0.000265095	0.000353459	0.000344624	0.000273933	0.00037997	0.000291603	0.000300441	0.00037997	0.000335786	0.000309278	0.000309278	0.000291592	0.000353488	0.000362299	0.000291603	0.000282768	0.000300441	0.000300441	0.000256258	0.000344624	0.000291605	0.000309278	0.000362297	0.000415368	0.000326951	0.000300441	0.00025626	0.000265108	0.000371132
611695	0.002	0.000363722	0.000254374	0.000345171	0.000254227	0.000254295	0.0003634	0.00043604	0.015033899	0.087305768	0.000527039	0.669254535	0.002337287	0.002732132	0.000381516	0.00055468	0.990513667	0.006360467	0.031910572	0.001021652	0.000828704	0.000500051	0.000608848	0.000490705	0.000781633	0.000754656	0.001978099	0.000463314	0.00038141	0.000708959	0.000454265	0.000345089	0.00041785	0.00039061	0.134459528	0.000581747	0.000918619	0.000363235	0.00065409	0.000417847	0.00055416	0.000317784	0.000572317	0.00033597	0.000317798	0.000226976	0.000208829	0.000354113	0.000299625	0.000354116	0.000299623	0.000236068	0.000372275	0.000299625	0.000372275	0.000263305	0.000281453	0.000317784	0.000299625	0.000308717	0.000290558	0.000263305	0.000281464	0.000245146	0.000245146	0.000417687	0.000508619	0.000308731	0.000399528	0.000263305	0.00040862	0.000190669	0.00033593	0.000299623	0.000617833	0.000345021	0.000372261	0.000308704	0.000281466	0.000272386	0.000263292	0.000236066	0.000308706	0.000345021	0.000290545	0.000317782	0.000272386	0.000317784	0.000390461	0.000245146	0.000236068	0.000335943	0.000363208	0.000317784	0.000317784	0.000272386	0.000308704	0.000272384	0.000208829	0.00018159	0.000363183	0.000226987	0.000254227	0.000472218	0.000417659	0.000317784	0.000354102	0.000381339	0.000299625	0.000317782	0.00022696	0.000308704	0.000326863	0.000326849	0.000317784	0.000408592	0.000354141	0.000290545	0.000426846	0.000317796	0.000290561	0.000345024	0.000308679	0.000281464	0.000290545	0.000217894	0.000263305	0.000381369	0.00039042	0.000272372
611696	0.002	0.000394682	0.000343249	0.000265714	0.000308536	0.000231384	0.000257131	0.000411479	0.014286191	0.079304115	0.000583308	0.635618613	0.002024309	0.002552372	0.000282813	0.000609451	0.943927583	0.005658525	0.030984297	0.000903731	0.000686977	0.000463419	0.000660888	0.000531854	0.000712021	0.000557667	0.001745614	0.000566107	0.000325649	0.000574684	0.000385869	0.0002828	0.000420135	0.000325662	0.128862687	0.000548809	0.001055692	0.000248714	0.000849451	0.00032569	0.000548713	0.000231382	0.000531625	0.000257092	0.000334194	0.000214243	0.000265676	0.000171394	0.000248523	0.000239953	0.000308512	0.000300016	0.000385679	0.00033422	0.00030851	0.000291371	0.00030851	0.000171395	0.000342814	0.000291371	0.000291371	0.000257092	0.00030851	0.000265663	0.000257092	0.000265663	0.000385666	0.000368522	0.00036855	0.000257092	0.000411412	0.000257094	0.000351359	0.0002828	0.000445817	0.000308523	0.000248521	0.000239953	0.000317081	0.000325649	0.0002828	0.000308523	0.000342789	0.000342789	0.000239953	0.000351372	0.000351362	0.00030851	0.000317081	0.000351359	0.00023994	0.0002057	0.000317081	0.000274231	0.000317079	0.000291371	0.000291371	0.000257092	0.000325649	0.000257105	0.00035137	0.000368499	0.000299941	0.000248523	0.000274231	0.000274231	0.000385651	0.000325649	0.000368499	0.000257092	0.0004115	0.000231346	0.000214243	0.000359928	0.000231382	0.000291371	0.000325649	0.000325649	0.000419942	0.000317079	0.000274231	0.000299941	0.000394245	0.000222813	0.000205662	0.000394232	0.0002828	0.000325649	0.000299941	0.000282802
611697	0.002	0.000329033	0.000271061	0.000205339	0.000213553	0.000197126	0.000213553	0.000451974	0.01361087	0.075634033	0.000551024	0.598613412	0.001807196	0.002522433	0.000279311	0.000600504	0.88891509	0.005590807	0.029160378	0.000957018	0.000633602	0.00037839	0.000501437	0.000550805	0.000665864	0.000600203	0.001665406	0.000443882	0.000262859	0.000707621	0.000460145	0.000271072	0.000303928	0.000246407	0.122411785	0.000649914	0.000772843	0.000221766	0.000599959	0.000271059	0.000534224	0.000271049	0.000550598	0.000180662	0.000353209	0.000238195	0.000295688	0.00025462	0.000312142	0.000221766	0.000287476	0.00022998	0.000443669	0.000238193	0.000402541	0.000361458	0.000287476	0.00025462	0.000287474	0.000353186	0.000287501	0.000213553	0.000271047	0.000213553	0.000320392	0.000295688	0.000402553	0.000213553	0.000419019	0.000262834	0.000336771	0.000246407	0.000336769	0.000262834	0.000344984	0.000353196	0.000303903	0.00025462	0.000353184	0.000221766	0.00031212	0.000246407	0.000213553	0.000147844	0.00025462	0.000328592	0.000410702	0.000262834	0.00043542	0.000205314	0.000197125	0.00040249	0.000238193	0.00032033	0.000394288	0.000246407	0.000287499	0.000205339	0.000262834	0.000271047	0.00022998	0.000312116	0.000427156	0.000271047	0.000213553	0.000377838	0.000303903	0.000238193	0.000377838	0.00022998	0.000246407	0.000312118	0.000287474	0.000271047	0.00032033	0.000213553	0.000303905	0.000303903	0.000295688	0.000344996	0.000361411	0.00032033	0.000353184	0.000229968	0.000377838	0.00025462	0.000238193	0.000312116	0.000410729	0.000197125
611698	0.002	0.000621052	0.000355791	0.000273521	0.000246193	0.000264457	0.000200603	0.000446951	0.015533156	0.084499261	0.000904653	0.668344391	0.002346765	0.002717299	0.000355655	0.000712634	1.04429807	0.006056016	0.032153804	0.001117601	0.000649152	0.000465672	0.000547835	0.000629766	0.000849065	0.000803559	0.001867535	0.000529191	0.000355682	0.000831011	0.000437759	0.000437991	0.00020972	0.000300971	0.137714083	0.000538315	0.000867188	0.00030093	0.000830617	0.000310022	0.000657087	0.000337391	0.000373891	0.000282709	0.000392114	0.000291799	0.000300905	0.000337377	0.000364733	0.000282668	0.000355641	0.000282668	0.000401233	0.000410339	0.000328272	0.000255312	0.000246193	0.000328258	0.000300905	0.000300918	0.000273549	0.000300905	0.000364799	0.00037388	0.000237092	0.000273549	0.000401261	0.000246193	0.000483337	0.000419483	0.000428587	0.000200589	0.000483501	0.000337391	0.000748452	0.000246193	0.000319141	0.000300905	0.000319141	0.000291785	0.000346494	0.000246195	0.000264429	0.000319141	0.00025531	0.000310024	0.000246166	0.000346494	0.000437677	0.000392128	0.000300902	0.000264404	0.00035563	0.00025531	0.000428587	0.00037385	0.000273549	0.000382983	0.000319139	0.000273549	0.000246193	0.000255312	0.000346497	0.000337389	0.00037385	0.000410337	0.000437722	0.000291772	0.000355587	0.000291785	0.000264432	0.000392103	0.000346483	0.000282572	0.000310022	0.000273549	0.000319141	0.000291785	0.000291785	0.000382967	0.000355614	0.000319141	0.00042856	0.000282654	0.000355612	0.000373864	0.000346494	0.000264429	0.000337377	0.000319141
611699	0.002	0.000420611	0.000280073	0.000279989	0.000289326	0.000308001	0.000195993	0.000392015	0.014983672	0.086667964	0.000541709	0.678031737	0.002091507	0.002922127	0.000504611	0.000691704	0.948484379	0.006315385	0.032805545	0.001021451	0.000973502	0.000411	0.000522913	0.000569835	0.000812763	0.000785166	0.001798355	0.000401474	0.000354904	0.000738065	0.000550927	0.000345335	0.000289323	0.000233324	0.141132228	0.000607271	0.001243721	0.000354725	0.00062573	0.000335987	0.000532224	0.000308003	0.000504266	0.000298655	0.000438706	0.000233324	0.000233324	0.000242658	0.000195979	0.000251992	0.000317321	0.000298655	0.000382722	0.000345349	0.000420068	0.000308001	0.000373321	0.000336059	0.000205325	0.000307989	0.000270655	0.000335987	0.000345335	0.000224006	0.000345323	0.000345323	0.000438722	0.00026131	0.00041068	0.000270655	0.000354653	0.000326655	0.000457344	0.000419998	0.000410692	0.000326655	0.000317321	0.000270658	0.000233324	0.000354653	0.000373388	0.000279987	0.000363987	0.000317309	0.000307989	0.000317307	0.000242658	0.000279989	0.000522803	0.000242658	0.000335987	0.000214658	0.000373318	0.000363987	0.000401365	0.000363973	0.000401349	0.000261324	0.000289321	0.000317321	0.000335987	0.000261324	0.000326653	0.000261324	0.000373335	0.000307989	0.000363987	0.000317321	0.000279989	0.000326739	0.000401318	0.000401332	0.000242658	0.000261324	0.000345321	0.000485372	0.000270658	0.000326655	0.000326653	0.000345321	0.000307987	0.000336015	0.000270644	0.000242658	0.000345321	0.000364015	0.000298655	0.000261324	0.000354653	0.000298655
611700	0.002	0.000480905	0.000336201	0.000211283	0.000355339	0.000278522	0.00044213	0.00064388	0.015368304	0.090883175	0.000720952	0.693688628	0.002104093	0.002695451	0.000259314	0.000692648	1.029885118	0.006407852	0.03465614	0.001013008	0.000731964	0.000519363	0.00052878	0.000672899	0.00095203	0.000875303	0.002421283	0.000470741	0.00038418	0.000807947	0.000355365	0.000336247	0.000297688	0.000413563	0.142364124	0.00043266	0.001125452	0.000326714	0.000894175	0.000259346	0.000711138	0.000249698	0.000557338	0.000403459	0.000393754	0.000374544	0.000316951	0.000220886	0.000336132	0.000326527	0.000441915	0.000364956	0.000441816	0.000345734	0.000336129	0.000259331	0.000316924	0.00030732	0.000355339	0.000336158	0.000297717	0.000220885	0.00027851	0.000326529	0.000336146	0.000278507	0.000336132	0.000182456	0.000528366	0.000297717	0.000490064	0.000326527	0.000345737	0.000230489	0.000470629	0.000412961	0.000384166	0.000268905	0.000316924	0.000297729	0.000355382	0.000413019	0.000412961	0.000307322	0.000297715	0.000297731	0.000412975	0.000336129	0.000470612	0.000316924	0.00030732	0.000249712	0.000345749	0.000364942	0.000374546	0.000316953	0.00030732	0.00030732	0.000249698	0.000268905	0.000374546	0.000297717	0.000336132	0.000297715	0.00030732	0.000412961	0.000326527	0.000288112	0.000326527	0.000345734	0.000288112	0.000374561	0.000326527	0.000384178	0.000374546	0.000384151	0.000374546	0.000355339	0.000336129	0.000412975	0.000403356	0.00027851	0.000355339	0.000326527	0.000364942	0.000326498	0.000470597	0.000355339	0.00030732	0.000201678
611701	0.002	0.000438755	0.000244363	0.000219075	0.000185361	0.000235914	0.00024434	0.00052284	0.013987005	0.079421632	0.000556694	0.611846271	0.002151798	0.002382464	0.000354235	0.000523179	0.88928434	0.005831698	0.029615256	0.000956269	0.000632971	0.000371151	0.000463718	0.000607259	0.000843704	0.000598733	0.001835781	0.000370937	0.000252764	0.000818642	0.000345458	0.000311743	0.000244363	0.000235914	0.128796799	0.000632593	0.000953684	0.000353909	0.00065763	0.000294893	0.00060708	0.000303319	0.000413052	0.000311741	0.000235914	0.000269754	0.000244351	0.00024434	0.000235914	0.000219063	0.000328596	0.000235914	0.000286466	0.000320182	0.000320182	0.000244338	0.000320168	0.000176935	0.00025279	0.000286468	0.00035392	0.000235914	0.000311743	0.000278042	0.000278042	0.000261189	0.000387598	0.000227487	0.000362296	0.000286466	0.00029489	0.000235914	0.000387611	0.000311741	0.000421313	0.000210636	0.000303317	0.000219063	0.000235914	0.000252764	0.000311743	0.00027804	0.000353897	0.000269615	0.000286468	0.000353922	0.000244338	0.000235914	0.00034547	0.000337019	0.000286466	0.000269617	0.000320168	0.000244338	0.000337033	0.000252764	0.000261191	0.000286479	0.000269615	0.000362309	0.000227487	0.000261189	0.000286466	0.000353909	0.000278042	0.000311743	0.000471954	0.000269615	0.000311756	0.000303317	0.000261164	0.000337021	0.000269615	0.00029489	0.000252764	0.000252764	0.000345445	0.00029489	0.00032017	0.000278027	0.000438189	0.000261189	0.000303317	0.000244338	0.000286466	0.000345432	0.000320168	0.000210636	0.000278042	0.000311743
611702	0.002	0.000447668	0.000237224	0.000191495	0.000346557	0.000237101	0.000319173	0.000547595	0.015101973	0.085987017	0.000666409	0.668095583	0.002172674	0.002668758	0.000282712	0.000520525	0.949734838	0.006508484	0.0321463	0.00086023	0.000639951	0.000337831	0.000465227	0.000520154	0.000821446	0.000812561	0.001986277	0.000529208	0.000273578	0.000702934	0.000492569	0.00036485	0.000273578	0.000401254	0.138444272	0.000584002	0.001041407	0.0002829	0.000812327	0.000365011	0.000547475	0.000310039	0.000428736	0.000218852	0.000337397	0.000291802	0.000328277	0.000273564	0.000364795	0.00022797	0.000310039	0.000310069	0.000474343	0.000310039	0.000364752	0.000246207	0.000255327	0.000328277	0.000264458	0.000300922	0.000246207	0.000355634	0.000437731	0.000255327	0.000264447	0.000300919	0.000510793	0.000373899	0.000456067	0.000401352	0.000602212	0.000246209	0.000328279	0.000346516	0.000446919	0.000428625	0.00033741	0.000237089	0.000328277	0.000282684	0.000364781	0.000264444	0.000264296	0.000328318	0.000319159	0.000364781	0.000319159	0.000328277	0.000346514	0.000373913	0.000237089	0.00022797	0.000310039	0.000310039	0.000373872	0.000282682	0.000300919	0.000291802	0.000319157	0.000255327	0.000355634	0.000346514	0.000282668	0.000300922	0.000264447	0.000282668	0.000392123	0.000328263	0.000237089	0.000337397	0.000346516	0.000328277	0.000282684	0.000246207	0.000364754	0.000300922	0.000237089	0.000310039	0.000410346	0.000255327	0.000246207	0.000319159	0.000346514	0.000346514	0.00041036	0.000273564	0.000291802	0.000237089	0.000355632	0.000319159
611703	0.002	0.000306609	0.000329959	0.000212034	0.000212044	0.000180643	0.000227738	0.000400767	0.013036251	0.074409481	0.000605248	0.570025095	0.002044897	0.002227699	0.000274905	0.00051916	0.869854527	0.005273086	0.027916912	0.000726019	0.000550886	0.000479687	0.000392913	0.000448075	0.000581598	0.000629353	0.001734831	0.000361348	0.000345618	0.000660487	0.000369249	0.00025131	0.000314169	0.000298416	0.117684782	0.000408503	0.000936211	0.000298477	0.000612987	0.000251312	0.000518533	0.000267004	0.000408513	0.000251298	0.000290552	0.000219898	0.000227738	0.000164916	0.000267006	0.000157061	0.00020418	0.000259152	0.000392736	0.000329924	0.000337694	0.000290562	0.000329863	0.000235592	0.000251286	0.000290564	0.000235592	0.000290564	0.000345571	0.000212032	0.000243446	0.000212034	0.000353413	0.00025915	0.0003534	0.000235592	0.000298416	0.00028271	0.000369106	0.000212032	0.000479265	0.000172768	0.000290562	0.000133501	0.00028271	0.000164914	0.000329851	0.000227738	0.000219886	0.000235592	0.000322023	0.000290564	0.000345534	0.00018062	0.000361289	0.000235592	0.000251298	0.00025915	0.000274856	0.000259138	0.000329828	0.000282733	0.000235592	0.00028271	0.000345548	0.000298404	0.000267004	0.00025915	0.000314112	0.000329828	0.000353449	0.00028271	0.000329844	0.000290564	0.000314124	0.000314122	0.000219886	0.000219886	0.000251298	0.00022774	0.000290562	0.000267039	0.000306268	0.000267004	0.000267004	0.000267004	0.000243446	0.000251298	0.000408383	0.000259152	0.000337682	0.000259152	0.00028271	0.000321976	0.000235592	0.000219886
611704	0.002	0.000440348	0.000275147	0.000265659	0.000274806	0.000165006	0.00032985	0.000476679	0.014459573	0.084783031	0.000614224	0.683203933	0.002450883	0.002804208	0.00032099	0.000715639	1.04347836	0.006026276	0.032458293	0.001058421	0.000669805	0.000412715	0.000540726	0.000522843	0.000815958	0.00081631	0.001838948	0.000540824	0.00037561	0.000715214	0.00033897	0.000293127	0.000311447	0.000302286	0.137823338	0.000642072	0.001009065	0.000274861	0.000788524	0.000302315	0.000595845	0.000229005	0.000412306	0.000247325	0.000302288	0.000274806	0.000219844	0.000247325	0.000155723	0.000293127	0.000293127	0.000302315	0.000384758	0.000274806	0.000384744	0.000283965	0.000238166	0.000338956	0.000229005	0.000201524	0.000265645	0.000348115	0.000320608	0.000274806	0.000192351	0.000311449	0.000503884	0.000164883	0.000375583	0.000256486	0.000503978	0.000302286	0.000338931	0.000320608	0.000293127	0.000265645	0.00036641	0.000320606	0.000302288	0.000293127	0.000329767	0.000320608	0.000412239	0.000348076	0.000338929	0.000320622	0.000357249	0.000311447	0.000375569	0.000256459	0.000274806	0.000293127	0.000421385	0.000256486	0.000421398	0.00029314	0.000311447	0.000329767	0.000338926	0.000329767	0.000192364	0.000338929	0.000274806	0.000393903	0.000412281	0.000293099	0.000311447	0.000403048	0.000283968	0.000283965	0.000229005	0.000283968	0.000247327	0.000412525	0.00035726	0.000366424	0.000210659	0.000320606	0.000384728	0.000283965	0.000403048	0.000293124	0.000274793	0.000274806	0.000338929	0.000338926	0.00038473	0.000302286	0.000348088	0.000320606
611705	0.002	0.000497898	0.000304473	0.00025365	0.000273942	0.000243504	0.000314529	0.000720869	0.01614233	0.095119526	0.000680432	0.743351803	0.002365723	0.003340075	0.000395727	0.000823291	1.093578191	0.006875446	0.036667068	0.001273974	0.000660598	0.000406371	0.000497447	0.000589277	0.000924439	0.000710871	0.002241464	0.00059911	0.000426255	0.000883916	0.000476927	0.000334866	0.000345057	0.000416019	0.154293639	0.000649755	0.001403013	0.000324673	0.000995417	0.000243504	0.000649613	0.000223198	0.000700433	0.000284074	0.000355128	0.000385549	0.00020292	0.000294234	0.000344983	0.000344965	0.000355113	0.000304381	0.000436326	0.000334821	0.00036526	0.000426361	0.000355113	0.000375404	0.000294234	0.000355113	0.000355113	0.000263798	0.00035511	0.000314529	0.000324673	0.000344968	0.000548054	0.000344953	0.000446458	0.00028409	0.000415988	0.000304381	0.000405874	0.000213067	0.000629359	0.000365257	0.00028409	0.00037542	0.000344965	0.000233358	0.000344965	0.00036526	0.00035511	0.00028409	0.000243505	0.000273942	0.000426163	0.000263798	0.000395696	0.000243446	0.000446579	0.000334821	0.000405874	0.000314526	0.000436295	0.000304381	0.000334805	0.000314526	0.000375404	0.000253638	0.000334818	0.000243475	0.000426133	0.000405844	0.000456587	0.000375465	0.000507334	0.000314526	0.000304381	0.000304381	0.000314526	0.000355143	0.00028409	0.000344965	0.000334821	0.000375404	0.000385537	0.000355113	0.000446425	0.000385549	0.000527641	0.000294234	0.000395694	0.000487072	0.000294234	0.000324673	0.000344981	0.000294206	0.000385549	0.000324673
611706	0.002	0.000366083	0.000320973	0.000321055	0.000222888	0.000151564	0.000249649	0.000446014	0.015102064	0.082504702	0.000678709	0.65337043	0.002150291	0.002609426	0.000312098	0.000464315	0.970479105	0.006065327	0.032868956	0.0009851	0.000696934	0.000499988	0.000526713	0.000606913	0.000758667	0.000723107	0.001879228	0.00047265	0.000294214	0.000749986	0.000392406	0.000347785	0.000240732	0.000267466	0.134355573	0.000579921	0.001116686	0.000374508	0.000678119	0.000356621	0.000606717	0.000276381	0.000517358	0.000312056	0.000320975	0.000231805	0.000213972	0.000205058	0.000329876	0.000347803	0.000445832	0.000312163	0.000427963	0.000294214	0.000347718	0.000294214	0.00025855	0.000267469	0.00027641	0.000231805	0.000329889	0.000320962	0.000410199	0.000374452	0.000321013	0.000267466	0.000365538	0.000240721	0.000356621	0.000285297	0.000347707	0.000383367	0.00041017	0.000285297	0.000463758	0.000338792	0.000294214	0.00033879	0.000285297	0.000267507	0.000329876	0.000213973	0.00021396	0.000303128	0.000320959	0.000365565	0.000294214	0.000303128	0.000401229	0.000347707	0.000383369	0.000222888	0.000329874	0.000383382	0.000392296	0.000276381	0.000231805	0.000303128	0.00025855	0.000258552	0.000312045	0.000320959	0.000374452	0.000285297	0.000320962	0.000303128	0.000374494	0.000294212	0.000356637	0.00017831	0.000410141	0.000276383	0.000303155	0.000303128	0.00025855	0.000329876	0.000320959	0.00033879	0.000401282	0.000365538	0.00026744	0.000365551	0.000410116	0.000312045	0.00025855	0.000294212	0.000285297	0.000222875	0.000347707	0.000267466
611707	0.002	0.000411094	0.000237198	0.000291935	0.000255429	0.000264592	0.000264553	0.000520315	0.014607114	0.087694382	0.000675677	0.669170364	0.002265093	0.002984554	0.00034679	0.000730963	0.919789835	0.006405221	0.032849068	0.000953244	0.000593998	0.000420218	0.000520643	0.000602659	0.000877019	0.000804263	0.001904729	0.000529491	0.000419747	0.000739881	0.000401431	0.000364955	0.000246349	0.000291974	0.139174964	0.00070295	0.000904326	0.000264551	0.000748927	0.000282796	0.000538405	0.000264567	0.000565828	0.000328409	0.000310164	0.000246308	0.000246306	0.000319287	0.000328409	0.000264526	0.000328409	0.000301043	0.000364967	0.000246308	0.00039228	0.000173313	0.000328411	0.000282796	0.000282796	0.000218939	0.000291919	0.000282811	0.000310164	0.000182436	0.000218926	0.000264553	0.000410514	0.000291919	0.00048363	0.000319285	0.000419662	0.000273663	0.000346669	0.000255429	0.000410675	0.000374063	0.000346653	0.000337532	0.000328409	0.000264551	0.000337532	0.000301043	0.000237185	0.000255429	0.000419701	0.000364983	0.000291919	0.000228061	0.000355777	0.000346653	0.000337532	0.000319287	0.000492723	0.000273674	0.000456275	0.000319287	0.000301043	0.000310164	0.000255429	0.000355777	0.000310164	0.00031929	0.000328409	0.000319285	0.00040147	0.000310164	0.000410539	0.000346653	0.000419635	0.000264551	0.000191572	0.000237157	0.000310164	0.000273674	0.000291905	0.000291919	0.00030104	0.000337532	0.000401388	0.000383157	0.000264551	0.000264551	0.000346653	0.000264551	0.000273674	0.000273674	0.000346653	0.000355777	0.000255429	0.000383186
611708	0.002	0.000325832	0.000289434	0.000262142	0.000189807	0.000189822	0.000253118	0.000578905	0.014805969	0.086005084	0.000651517	0.664586175	0.002454055	0.002408316	0.000307308	0.000670171	1.036572198	0.005809378	0.03266462	0.001135073	0.000688313	0.000524988	0.000470248	0.000560929	0.000714588	0.000787378	0.002206822	0.000606066	0.000262144	0.000705909	0.000298284	0.000253078	0.000244065	0.000343638	0.136742	0.000515581	0.001095546	0.000397719	0.000651176	0.000406745	0.000452117	0.000253078	0.000569768	0.000316375	0.000479161	0.000334506	0.000307308	0.000244038	0.000262117	0.000388668	0.000442982	0.000298244	0.000361552	0.000343477	0.000334424	0.000334494	0.000370592	0.000253078	0.000361568	0.000234987	0.000207885	0.000289231	0.000388655	0.000244038	0.000361579	0.000262117	0.000379618	0.00026209	0.00031635	0.000334424	0.000361566	0.000289231	0.000433875	0.000189808	0.000388722	0.000361554	0.000343462	0.000225961	0.000343462	0.000316345	0.000307308	0.000244038	0.000343462	0.000334427	0.000379645	0.000271154	0.000289231	0.000334424	0.000470554	0.00024404	0.000316361	0.000334422	0.000361541	0.000298268	0.000280167	0.000316348	0.000207885	0.000262117	0.000307308	0.000334424	0.000280192	0.000262115	0.000298268	0.000271154	0.000397694	0.000271154	0.000433875	0.000316348	0.000334422	0.00028014	0.000298271	0.000280194	0.000280192	0.000325385	0.000370578	0.000289231	0.000352499	0.000352501	0.000352501	0.000379615	0.000343462	0.000433875	0.000289233	0.000298268	0.000271154	0.000298268	0.000253064	0.000316345	0.000325385	0.000298268
611709	0.002	0.000497893	0.000313134	0.000230154	0.00019333	0.000257773	0.00024861	0.000488139	0.015443464	0.087295431	0.000488318	0.681022268	0.002174446	0.002648592	0.000396032	0.000645464	0.979922614	0.005894553	0.033996297	0.001100874	0.00047949	0.00042409	0.000516195	0.000497399	0.000709405	0.000746606	0.002061307	0.000405087	0.000294598	0.000820407	0.000359058	0.000340669	0.000340643	0.000331436	0.142793872	0.000580545	0.00098688	0.000294639	0.000746404	0.000340643	0.000700163	0.0002946	0.000349906	0.000414306	0.000276186	0.000285391	0.000359067	0.000239361	0.000368329	0.000349876	0.000331425	0.000276227	0.000469724	0.000239361	0.00041432	0.000248566	0.000395866	0.000303803	0.000294598	0.000257773	0.000340616	0.000359042	0.00031301	0.000202535	0.000386675	0.000248568	0.000488123	0.000220976	0.000395908	0.00033148	0.000377482	0.000239361	0.000423488	0.000220921	0.000571034	0.000395908	0.00038673	0.000257773	0.00031301	0.000359039	0.000386659	0.000340627	0.000331422	0.000359042	0.000266978	0.000257773	0.000340629	0.000322217	0.000478846	0.0002946	0.000303805	0.000138079	0.000340643	0.000423527	0.000497174	0.000285393	0.000285393	0.000331422	0.000340629	0.000340632	0.000359058	0.000386689	0.000303803	0.000386716	0.000239347	0.000478846	0.000313008	0.000230154	0.000322215	0.000395866	0.000432815	0.00031301	0.000248566	0.000386661	0.000386689	0.000248568	0.000340629	0.000340629	0.000322217	0.000266981	0.000359028	0.000202536	0.000423486	0.000386675	0.00031301	0.000322215	0.000349834	0.000322217	0.000331422	0.000322215
611710	0.002	0.000374469	0.000237205	0.00031926	0.000282763	0.000337543	0.000291846	0.000474593	0.015565025	0.086234553	0.000739736	0.665320272	0.002420688	0.002882894	0.00038329	0.000804151	1.012412411	0.005859551	0.032803921	0.000942612	0.000584751	0.000447539	0.000602642	0.000456335	0.000812482	0.000684776	0.001894826	0.000511073	0.000346728	0.00070293	0.000346607	0.000273617	0.000264482	0.000273629	0.139051338	0.00060241	0.001178823	0.000237123	0.000620548	0.000364902	0.000684508	0.000218883	0.000511153	0.000264485	0.000355712	0.000310086	0.000237123	0.000300963	0.000337459	0.000355726	0.00041957	0.000246245	0.000337443	0.000310084	0.000556831	0.000319232	0.000355699	0.000328365	0.000255363	0.000291844	0.000273604	0.000264482	0.000364834	0.000182416	0.000319205	0.000255363	0.000282722	0.000346564	0.000264432	0.000155041	0.000355685	0.000255361	0.000373957	0.000300963	0.000373952	0.000319205	0.000355726	0.000246242	0.000319203	0.000346564	0.00035571	0.000291871	0.000328324	0.000310084	0.000273645	0.000218882	0.000337443	0.000246242	0.000437835	0.000337445	0.000300963	0.000237123	0.000319205	0.000346566	0.000319205	0.000401339	0.000300965	0.000218882	0.000282722	0.000428686	0.000218882	0.000364834	0.000364806	0.000264482	0.000419552	0.000456004	0.000401311	0.000282725	0.000392179	0.000310084	0.000300965	0.000319205	0.000291844	0.000291844	0.000273604	0.000346564	0.000328324	0.00031007	0.000355683	0.000310084	0.000328324	0.00031007	0.000264482	0.000319205	0.000237121	0.000355683	0.00041954	0.000300978	0.000310084	0.000264482
611711	0.002	0.000290627	0.000399824	0.000199768	0.000308774	0.000317882	0.000308774	0.000517928	0.014505202	0.083917945	0.000818648	0.670875659	0.002136494	0.002851317	0.000336016	0.000554771	1.044656884	0.006323804	0.031641122	0.000939375	0.000609457	0.000345503	0.000627001	0.000445213	0.000809514	0.000755186	0.00200506	0.000572449	0.000381391	0.000809342	0.000317814	0.000272412	0.000254251	0.000326896	0.137323942	0.000617913	0.000946064	0.000463399	0.00068151	0.000354149	0.000690539	0.000308774	0.000481453	0.000354165	0.000381421	0.00035419	0.000326896	0.000227009	0.000290572	0.000363215	0.00024517	0.000326896	0.000481371	0.000354149	0.000490709	0.00026333	0.000299652	0.000372321	0.000254251	0.000236093	0.000354133	0.000190688	0.000308733	0.000208849	0.000399579	0.000345057	0.000372258	0.000254251	0.00037231	0.000345054	0.000527098	0.00026333	0.000326894	0.000326894	0.000426903	0.000326894	0.000263333	0.00023609	0.000354136	0.000308708	0.00033595	0.000290572	0.000263333	0.000272412	0.000245145	0.000335975	0.000463183	0.000245172	0.000290572	0.000199755	0.000345054	0.000299652	0.000254251	0.000254251	0.000435903	0.000254251	0.000326894	0.000290572	0.000345084	0.000281491	0.000363201	0.000308735	0.000317812	0.000290572	0.000290572	0.000354149	0.000326894	0.000399566	0.000272412	0.000317812	0.000308733	0.000254251	0.000236088	0.000217929	0.000236088	0.000326894	0.000317814	0.000335973	0.000254251	0.000308719	0.000435898	0.000290572	0.000335973	0.000390457	0.000308733	0.000326894	0.000308774	0.00023609	0.000372296	0.000408686
611712	0.002	0.000364156	0.000323406	0.000161684	0.000250504	0.00019392	0.000226289	0.000452831	0.013397851	0.076942908	0.000533723	0.59125839	0.001866852	0.00270882	0.000355643	0.000558483	0.938645338	0.005007479	0.028503074	0.000835852	0.000542879	0.000453158	0.000453123	0.000420588	0.000711714	0.000574148	0.001694852	0.000444647	0.000250482	0.000752527	0.000428532	0.000242401	0.000242425	0.000355547	0.121484873	0.000525461	0.000865723	0.000202	0.000703636	0.000379785	0.000630687	0.000242401	0.0004284	0.000282802	0.000379884	0.00018584	0.000266666	0.000218162	0.000282802	0.000234334	0.000395972	0.000274711	0.00045268	0.000210093	0.000282802	0.000258573	0.000355571	0.00018584	0.00025048	0.000282836	0.000218162	0.00025048	0.000347454	0.00025048	0.000177748	0.000242401	0.000307053	0.000202002	0.000379812	0.000210081	0.000339375	0.000226229	0.000315122	0.000250482	0.000331306	0.000290881	0.000363613	0.000266642	0.000250482	0.000266642	0.00035552	0.000298984	0.000242401	0.000274721	0.000298986	0.000307055	0.000331281	0.000202	0.000363626	0.00026664	0.000290881	0.00021816	0.000404012	0.000331281	0.000258561	0.000266642	0.000250482	0.000202	0.000307041	0.000226241	0.000347441	0.000347441	0.000315109	0.000282802	0.000298962	0.000290881	0.000307041	0.000331318	0.000258561	0.000282802	0.000274723	0.000250482	0.000185828	0.000315122	0.00029896	0.000258561	0.000258561	0.000282802	0.000331281	0.000331294	0.000363615	0.000193921	0.00025048	0.000202	0.000242401	0.00019392	0.00023432	0.000258561	0.000331269	0.00032319
611713	0.002	0.000290917	0.00026332	0.000308655	0.00022694	0.000199708	0.000245111	0.000545016	0.014630637	0.086380051	0.000645114	0.66216132	0.00207958	0.002997778	0.000281432	0.000618173	0.953628696	0.00630948	0.032437816	0.00103072	0.000618336	0.000600059	0.000399593	0.000681536	0.000717773	0.000726997	0.001904352	0.000399512	0.000236019	0.000663324	0.000445062	0.000308639	0.000308682	0.000454208	0.137645367	0.000563393	0.001227945	0.000317718	0.000745102	0.000363104	0.000672269	0.000272329	0.000372212	0.000281435	0.00037224	0.000236019	0.000245124	0.000281405	0.000354028	0.000154319	0.000308639	0.000390352	0.000453975	0.000317758	0.000417599	0.000199707	0.000399457	0.000299562	0.000290484	0.00029956	0.000281407	0.000372224	0.000381275	0.000344949	0.000344949	0.000317718	0.00033587	0.000417613	0.000390379	0.00029956	0.000472445	0.000335873	0.000408523	0.000272329	0.000517671	0.00036312	0.000263196	0.000317715	0.00033587	0.000372183	0.000435768	0.000281405	0.00031772	0.00032681	0.000208786	0.000372183	0.000363104	0.00044486	0.000290484	0.000245097	0.000335873	0.00029959	0.00039943	0.000308639	0.000272329	0.000381275	0.00026325	0.000372183	0.000290484	0.000335873	0.000317718	0.000363104	0.000363106	0.000326794	0.000472225	0.000299562	0.000354028	0.000172461	0.000372183	0.000335857	0.000263252	0.000326769	0.000317715	0.00029956	0.000390338	0.000290484	0.000417572	0.000281405	0.000263252	0.000344951	0.000263252	0.000326794	0.000290484	0.000290484	0.000326794	0.000326794	0.000308641	0.000281405	0.00029956	0.000290484
611714	0.002	0.000428733	0.000351978	0.000285355	0.000171203	0.000247295	0.000314046	0.00047587	0.016107586	0.089605872	0.00065692	0.686530589	0.002131885	0.002831891	0.000342422	0.00075275	1.026991537	0.006674891	0.035084487	0.001049799	0.00071446	0.000456757	0.00052351	0.000676358	0.000962019	0.000676011	0.001842142	0.000514019	0.000380496	0.000809651	0.000399592	0.000294853	0.000294908	0.000294853	0.145018664	0.000714448	0.001152947	0.000332926	0.000895418	0.000428096	0.00063765	0.000304363	0.000656742	0.000352006	0.000399518	0.000294851	0.000323386	0.000209249	0.000466099	0.000333052	0.000294853	0.000247295	0.000390068	0.000266318	0.000551986	0.000409048	0.00028534	0.000351932	0.000247295	0.000447304	0.000304363	0.000247295	0.000332898	0.0003329	0.000304363	0.000266318	0.000542376	0.000313873	0.000409017	0.000266318	0.000475642	0.00027583	0.000418529	0.000361402	0.000523342	0.000266318	0.000294853	0.000294851	0.000342425	0.000266318	0.000399476	0.000304363	0.000332898	0.000275828	0.000237783	0.000304363	0.000361433	0.000237783	0.000408986	0.000399504	0.000418515	0.000342396	0.00027583	0.000342408	0.000323388	0.000247267	0.000351921	0.000313873	0.000294853	0.000399476	0.000370943	0.000351921	0.000351921	0.00028534	0.000266318	0.000332898	0.000399476	0.000266318	0.000351921	0.000304363	0.000294851	0.000294853	0.000285369	0.000304363	0.000304363	0.000389977	0.000437549	0.000237783	0.000380453	0.000389963	0.000323386	0.000370929	0.000313875	0.000332896	0.000304363	0.000304363	0.000380453	0.000351921	0.000323386	0.000389966
611715	0.002	0.000349244	0.000292015	0.000145977	0.000154087	0.000251405	0.000243357	0.000527551	0.012995694	0.077695486	0.000535807	0.589855621	0.001932044	0.002473431	0.00030015	0.000755844	0.912504125	0.005399112	0.02902559	0.000912419	0.000577094	0.000373526	0.000535902	0.000438103	0.000730774	0.000771928	0.001824474	0.000430057	0.000332565	0.000690238	0.000283894	0.000194636	0.000300318	0.000275784	0.123866745	0.000519644	0.000893436	0.000218965	0.000689925	0.000348738	0.000600613	0.000324406	0.000324422	0.000324394	0.000430006	0.000275735	0.000267624	0.000186526	0.000308174	0.000251405	0.000300114	0.000267626	0.000389311	0.00024331	0.000308192	0.000202746	0.000324455	0.000259515	0.000235185	0.000194636	0.000227076	0.000194636	0.000259515	0.000154087	0.0003812	0.000267626	0.00042181	0.000324442	0.000332555	0.000283844	0.000356847	0.000259515	0.000291944	0.000243296	0.000486827	0.000251405	0.000259515	0.000332505	0.000243298	0.000283846	0.000324396	0.000235185	0.000251405	0.000324394	0.000291955	0.000291981	0.000283846	0.000267626	0.000308174	0.000283844	0.000259517	0.000243296	0.000356869	0.000251405	0.000316285	0.000300063	0.000291955	0.000259515	0.000308174	0.000275711	0.000300065	0.000251405	0.000170295	0.000170295	0.000332505	0.000251417	0.000308174	0.000283844	0.000235185	0.000348722	0.00025954	0.000316285	0.000324406	0.000291955	0.000283856	0.000259515	0.000235185	0.000243296	0.000324384	0.000356833	0.000308174	0.000316285	0.000413677	0.000291955	0.000251405	0.000291955	0.000283846	0.000194624	0.000332492	0.000340613
611716	0.002	0.00041398	0.000378265	0.000299134	0.000272698	0.000272645	0.00022867	0.000431217	0.013546844	0.081796834	0.000642744	0.637011469	0.002183508	0.002726781	0.000440011	0.000713668	0.921282863	0.005895667	0.031702912	0.000971545	0.000705296	0.000475638	0.00047552	0.000475353	0.000801209	0.000704554	0.001880901	0.000439989	0.00035184	0.000748615	0.000396114	0.000422212	0.000290235	0.000219887	0.135902309	0.000580711	0.000977748	0.000237477	0.000686562	0.000272645	0.000616117	0.000334208	0.000475127	0.000193489	0.000325415	0.000246259	0.000263862	0.000316619	0.000343004	0.000307836	0.000307823	0.000299029	0.000360662	0.000343017	0.00036062	0.000202284	0.00037821	0.000325415	0.000343017	0.000334224	0.000184694	0.000193488	0.000439842	0.000255055	0.0003518	0.000211078	0.000360594	0.000369388	0.00043098	0.00034302	0.00032543	0.000290235	0.000404594	0.000272643	0.000483973	0.00034302	0.000263849	0.000263862	0.000325404	0.000351813	0.000360634	0.000211079	0.000263849	0.000263849	0.000272645	0.000263849	0.000281439	0.000307825	0.000386991	0.000290235	0.000422188	0.000237463	0.0003518	0.000246259	0.000395826	0.000281439	0.000334208	0.000255053	0.000343002	0.000316619	0.000193488	0.000202283	0.000387019	0.000334208	0.000343017	0.00032543	0.000316619	0.000299029	0.000334211	0.000237466	0.000439773	0.000237463	0.000307812	0.000281439	0.000360594	0.000334208	0.000351811	0.000237477	0.000299031	0.00022867	0.000466199	0.000307825	0.000299029	0.000255003	0.000351827	0.000246259	0.00022867	0.000263849	0.000272643	0.000263849
611717	0.002	0.000353519	0.000288237	0.000288028	0.000167234	0.000260141	0.000334757	0.000455405	0.015118514	0.086687805	0.000706885	0.683295796	0.002410242	0.002786207	0.000464956	0.000465258	0.995272898	0.00570794	0.033335344	0.001082933	0.000708038	0.000474522	0.000660634	0.000548669	0.000799736	0.00105169	0.001940146	0.00046472	0.000334467	0.000846961	0.000529869	0.000278723	0.000306594	0.000427432	0.140301904	0.000632242	0.001088831	0.000418195	0.000837272	0.000288015	0.000725316	0.00025085	0.000641459	0.00029732	0.000380949	0.000260155	0.000278723	0.000306596	0.000269431	0.000297304	0.000362368	0.000334467	0.000399503	0.000288015	0.000232254	0.00024156	0.000297304	0.00025085	0.000288012	0.000278723	0.000167233	0.000353048	0.000315888	0.000269433	0.000288026	0.00022298	0.000473926	0.000343759	0.000408836	0.000427585	0.000362354	0.000222965	0.000418112	0.000297304	0.000520424	0.000315913	0.000343759	0.00040882	0.000408822	0.000297304	0.000436665	0.000408792	0.000343756	0.000260141	0.00024156	0.000483217	0.000315885	0.000288042	0.000408808	0.000222977	0.000232268	0.00025085	0.000408808	0.000380949	0.000390225	0.00025085	0.000269431	0.000315885	0.00024156	0.000278723	0.000353048	0.000371671	0.000399517	0.000427387	0.000436654	0.000436679	0.000380921	0.000334467	0.000390211	0.00037163	0.000297304	0.000288015	0.000269431	0.000297304	0.000362338	0.000269433	0.000343759	0.000390211	0.000371646	0.000353048	0.000306594	0.000315885	0.000250836	0.000269431	0.000390213	0.000260127	0.00027872	0.000325175	0.000343756	0.000297318
611718	0.002	0.00032743	0.000303301	0.000231293	0.000247258	0.000263221	0.000231331	0.000383039	0.013075584	0.075840269	0.000598883	0.576649675	0.001876172	0.002472701	0.000191415	0.000607073	0.835229581	0.005593445	0.028886743	0.000744642	0.000583796	0.000479218	0.000487221	0.000383119	0.000638545	0.000543172	0.001729961	0.000438995	0.000367144	0.000870861	0.000255221	0.000231293	0.000327086	0.000287147	0.121459122	0.000414942	0.000926688	0.00024728	0.000662594	0.0003271	0.00057468	0.000287147	0.000406949	0.000311051	0.000287123	0.000287135	0.000255221	0.000231293	0.000191416	0.000231293	0.000287123	0.000199391	0.00035894	0.000255233	0.000350954	0.000175476	0.000239272	0.000215342	0.000311063	0.00024728	0.000319099	0.000191415	0.000271172	0.000247246	0.000279161	0.000271184	0.000334991	0.00018344	0.000398845	0.000255221	0.000382902	0.000390914	0.000414856	0.000287159	0.000462841	0.000303076	0.000303076	0.000287123	0.000351063	0.000255223	0.000382878	0.00023927	0.000295102	0.000239268	0.00023927	0.000327016	0.000303076	0.000319026	0.000303088	0.000223318	0.000255235	0.000191404	0.000334977	0.000151537	0.000255211	0.00023927	0.000231293	0.000366941	0.000207367	0.000287123	0.000287137	0.000183416	0.000295098	0.000303074	0.000255221	0.000279161	0.00023927	0.000311049	0.000311051	0.000247234	0.000263197	0.000247246	0.00023927	0.000255221	0.00035093	0.000263195	0.00021533	0.000255221	0.000303074	0.0002951	0.000287125	0.000295098	0.000342953	0.0002951	0.000223318	0.000311049	0.000287123	0.000311051	0.000334979	0.000342967
611719	0.002	0.000280639	0.00025411	0.000236566	0.00028035	0.00028907	0.000289085	0.000446921	0.013822668	0.082798453	0.00063139	0.634909145	0.002183893	0.002778661	0.000324134	0.000710797	0.904449698	0.005483208	0.031907835	0.000967859	0.000544332	0.000385858	0.000578913	0.000464659	0.000842097	0.000754542	0.00202298	0.000490737	0.00032411	0.000719341	0.000376695	0.000341693	0.000306606	0.000271605	0.131663776	0.000499544	0.001061828	0.000297846	0.000727721	0.000227753	0.000552168	0.000341735	0.000403132	0.000218992	0.000482399	0.000280313	0.00032411	0.000140155	0.00032415	0.00028907	0.000394214	0.000227753	0.000385455	0.000332871	0.000376712	0.000280298	0.00029783	0.000262792	0.000210233	0.000315365	0.000280311	0.000262792	0.000420509	0.000227753	0.000254031	0.000367936	0.00038544	0.000332871	0.000350417	0.000376708	0.000473133	0.000306604	0.00053457	0.000350415	0.000508316	0.000332871	0.000289109	0.000192713	0.000262792	0.000359151	0.000385429	0.000271539	0.000262766	0.000289072	0.000236512	0.00035039	0.000280311	0.000227753	0.000385597	0.000227753	0.000254044	0.000271537	0.000376681	0.000280311	0.000324108	0.00034163	0.000280311	0.00031535	0.000332869	0.000227755	0.00020146	0.00031535	0.00029783	0.000236512	0.000359175	0.000332869	0.000254031	0.000254031	0.000385429	0.000254033	0.000306589	0.00024527	0.000131356	0.000218992	0.000271539	0.000245272	0.000376668	0.000324121	0.00021022	0.00032411	0.000324108	0.000315363	0.000306591	0.000245272	0.000245272	0.000332869	0.000402988	0.00029783	0.000315347	0.000385427
611720	0.002	0.000397922	0.000194501	0.000211345	0.000194438	0.000211345	0.000287482	0.00050751	0.014199194	0.077347311	0.000524637	0.610666433	0.001842786	0.002458436	0.000329712	0.000652183	0.917821041	0.005884847	0.030449744	0.000883208	0.000745969	0.000431727	0.000651919	0.000422981	0.000770263	0.000702414	0.00174758	0.000422981	0.000355188	0.0006941	0.000448406	0.000270535	0.000211345	0.000304337	0.130320263	0.00051603	0.001093025	0.000304337	0.000685409	0.000372007	0.00054987	0.000245162	0.000465179	0.000329697	0.000405911	0.000253665	0.000295882	0.000262067	0.000329697	0.000202892	0.000295884	0.0002198	0.000304339	0.00024516	0.000228252	0.000295884	0.000278975	0.000270522	0.000329697	0.000295882	0.000388915	0.00023672	0.000397395	0.000245162	0.00022824	0.000211345	0.000338154	0.000278975	0.000363514	0.000278977	0.000380627	0.000312792	0.000405934	0.000278975	0.000397372	0.000312805	0.000287432	0.000388902	0.000262067	0.000312792	0.000304337	0.000304337	0.000270522	0.000304337	0.000228252	0.00038898	0.00027899	0.000228252	0.000304339	0.000262057	0.000295884	0.00024516	0.000397395	0.00037198	0.00035506	0.000329699	0.000253604	0.000194425	0.00028743	0.000236707	0.000236707	0.000262069	0.000295882	0.000380434	0.000270522	0.00024516	0.000278975	0.000262069	0.000380434	0.000338152	0.000278977	0.000456671	0.000202891	0.000312802	0.000329699	0.000253615	0.000329712	0.000312792	0.000321245	0.000304337	0.000363514	0.000295897	0.000329737	0.000338152	0.000253615	0.000338165	0.000329699	0.000321247	0.0003889	0.000295897
611721	0.002	0.000322308	0.000303108	0.000189327	0.00020826	0.000227207	0.000284048	0.000539925	0.016215658	0.089505427	0.000663269	0.70008957	0.002140403	0.002954012	0.00040717	0.000862963	1.103336303	0.006296389	0.033830498	0.001103074	0.00038863	0.00050245	0.000540012	0.000644183	0.000976367	0.000815796	0.002148057	0.000511612	0.000359736	0.000777108	0.000416536	0.000340846	0.000227192	0.000293456	0.14432058	0.00051157	0.001156613	0.00020826	0.000833861	0.000321856	0.000786438	0.000321887	0.000492481	0.000331321	0.000265059	0.000198793	0.000217712	0.000388133	0.000435499	0.000274524	0.000331324	0.000255605	0.000426017	0.000350285	0.000340831	0.000265059	0.000293456	0.000302924	0.000359736	0.000274524	0.000255591	0.000359736	0.000369189	0.00035027	0.000350256	0.000274512	0.000426017	0.000293456	0.000416618	0.000265059	0.000407068	0.000283991	0.000388121	0.000321856	0.000587205	0.000331324	0.000312389	0.000293485	0.000312377	0.000293459	0.000388136	0.000246126	0.000340789	0.000302924	0.000340789	0.000388121	0.000246126	0.000340831	0.000426001	0.000265059	0.000331324	0.000283991	0.000350256	0.000302924	0.000549276	0.000331352	0.000321859	0.000378654	0.000388138	0.000265059	0.000359721	0.000340789	0.000246126	0.000378668	0.000255591	0.000293456	0.000274526	0.000255591	0.000331321	0.000302924	0.000283991	0.000274524	0.000274524	0.000331321	0.000407054	0.000369189	0.000321856	0.000321856	0.000312391	0.000397587	0.000340789	0.000331321	0.000321856	0.000312389	0.000397587	0.000283991	0.000397587	0.000331338	0.000407054	0.000283991
611722	0.002	0.000323281	0.000212546	0.000229384	0.000186906	0.000271876	0.000237881	0.000467566	0.014107393	0.081109199	0.000612174	0.613450752	0.001998254	0.00267717	0.000314394	0.000595747	0.92308296	0.005641651	0.029854361	0.001015682	0.000519355	0.000348818	0.000476334	0.000578425	0.000825125	0.000672012	0.001722467	0.000492997	0.000305889	0.000816842	0.000373865	0.000331385	0.000229397	0.000365444	0.130016724	0.000561073	0.001055304	0.000331612	0.000705835	0.000365381	0.000518587	0.000280411	0.000509931	0.000263369	0.000450416	0.000169914	0.000288855	0.000178411	0.000237881	0.000322838	0.000305846	0.000322838	0.00028036	0.000297352	0.000339893	0.000374041	0.000263367	0.000263369	0.000254872	0.000135931	0.000314343	0.000186907	0.000305846	0.000288855	0.000195402	0.00028036	0.000484536	0.000288855	0.000348338	0.000246401	0.000305846	0.000297339	0.000297339	0.000271864	0.000433346	0.000356846	0.000373852	0.000237881	0.000305848	0.000288855	0.000331334	0.000246375	0.000373903	0.000365355	0.000212393	0.000305846	0.000339854	0.000297337	0.000305872	0.000288855	0.000433295	0.000314356	0.00035682	0.000339829	0.000390805	0.00031433	0.000373812	0.000348389	0.00022089	0.000203898	0.000288855	0.000271864	0.000382308	0.000280358	0.000229384	0.000297352	0.000416316	0.000297352	0.000246378	0.000280345	0.000254885	0.000373814	0.000356822	0.000280358	0.000297352	0.000212393	0.000297352	0.000305846	0.000322838	0.000322838	0.000203884	0.000203884	0.000348364	0.000331345	0.000254872	0.000297349	0.000280358	0.000237868	0.000322838	0.000339829
611723	0.002	0.000382265	0.000275099	0.000129795	0.000129795	0.000221472	0.000244321	0.000351329	0.012552719	0.07136183	0.000580853	0.564347868	0.001741513	0.002228315	0.000313081	0.000573655	0.840903503	0.005299462	0.026956207	0.001020159	0.000573806	0.000344021	0.000397333	0.00044312	0.00070339	0.000611536	0.001625111	0.000366563	0.000297778	0.000504404	0.000351259	0.000259625	0.000190875	0.000282543	0.115278532	0.000489014	0.000887289	0.000236685	0.000588397	0.000297813	0.000634245	0.000336011	0.00048898	0.00022145	0.000229051	0.000213779	0.000190875	0.000229051	0.000236687	0.000274861	0.000343611	0.00018324	0.000236687	0.000251946	0.000282508	0.000267227	0.000251955	0.000236685	0.000282495	0.00019091	0.000206145	0.000297767	0.000328341	0.000190877	0.000251957	0.000335952	0.000343602	0.000251955	0.000374174	0.000229051	0.000313071	0.000259591	0.000267227	0.000290142	0.00025957	0.00018324	0.000290133	0.000198511	0.000328377	0.000213781	0.00039708	0.000160324	0.000267225	0.000251955	0.000213781	0.000244321	0.000290131	0.000328305	0.00024431	0.000190853	0.000213781	0.000259591	0.000320661	0.000290131	0.000328318	0.000305424	0.0001527	0.00018324	0.000206145	0.000213781	0.000297765	0.000183241	0.000244321	0.000313037	0.000335987	0.000221417	0.000198466	0.000366481	0.000267227	0.000206136	0.000267227	0.000274861	0.000274884	0.000259591	0.000328307	0.000274863	0.000259591	0.00029779	0.000282497	0.000236687	0.000251957	0.000251957	0.000190864	0.000320682	0.000297767	0.000206145	0.000305401	0.000221415	0.00032832	0.000305401
611724	0.002	0.000276156	0.000285597	0.000256859	0.000218806	0.000209293	0.000180753	0.000542624	0.016137178	0.087791908	0.000619015	0.699446258	0.002438911	0.002950472	0.000352022	0.000552372	1.025281176	0.006085366	0.034685645	0.001070409	0.000715247	0.000409598	0.000561898	0.000552158	0.000828532	0.000685716	0.002187659	0.000523607	0.000323453	0.000657042	0.000275914	0.000275902	0.000314223	0.000266373	0.144517266	0.00055198	0.001181647	0.000228319	0.000590182	0.000390104	0.000542577	0.000294914	0.000618771	0.0002854	0.0002854	0.000237806	0.000237832	0.000332967	0.000352008	0.000332996	0.000323453	0.000342453	0.000380546	0.000218806	0.000380532	0.000304426	0.000371023	0.000237832	0.0002854	0.000380532	0.000323455	0.000323453	0.000323467	0.000256859	0.00036152	0.000313941	0.000380506	0.000409073	0.000447228	0.000323453	0.000294912	0.000428271	0.000475781	0.000371023	0.00049491	0.000380575	0.000304414	0.000304426	0.00040913	0.00022832	0.000304429	0.000275871	0.000323469	0.000332967	0.000323453	0.000247347	0.000437643	0.000342508	0.00036152	0.000428128	0.000275888	0.000380546	0.0002854	0.0002854	0.000247318	0.0002854	0.000361506	0.000313938	0.000351994	0.000399559	0.000351994	0.000351968	0.000304426	0.000313941	0.000342479	0.000323453	0.000313938	0.000323453	0.000304426	0.000390047	0.000275885	0.000209293	0.000418645	0.000294914	0.00037102	0.000266373	0.000428116	0.00025683	0.00023782	0.000323453	0.000361506	0.000313941	0.000332965	0.00037102	0.000361506	0.000304426	0.000304412	0.000323453	0.000323453	0.000323453
611725	0.002	0.000316607	0.000372054	0.000362783	0.000232463	0.000260359	0.000297609	0.000390705	0.015078331	0.088303633	0.000604891	0.676283543	0.002526148	0.002430784	0.000344116	0.000726621	1.023524127	0.005984115	0.032787064	0.001158283	0.000708549	0.000493544	0.000567639	0.000595679	0.000819104	0.000660865	0.001950352	0.000595514	0.000344046	0.000604949	0.000483803	0.000399976	0.000232463	0.000344074	0.140915638	0.000595681	0.001173862	0.000288253	0.000735229	0.000353344	0.000669934	0.000362643	0.000390582	0.000251059	0.00031615	0.000213866	0.000362671	0.000223164	0.000288256	0.000269656	0.000344046	0.000269659	0.000586092	0.000344046	0.000381268	0.000232504	0.000371985	0.000325477	0.000362659	0.000269687	0.000306852	0.000251059	0.000241762	0.000269656	0.000344046	0.000278958	0.000437117	0.000334747	0.000316136	0.000297553	0.000325449	0.000260359	0.000371943	0.000334747	0.0004557	0.000344046	0.00031615	0.000288253	0.000371941	0.000288253	0.000371941	0.000353344	0.000269659	0.000381254	0.000260345	0.000353346	0.000316152	0.000344044	0.000427803	0.000269656	0.000390537	0.000223151	0.00031615	0.000297553	0.000353344	0.000334747	0.000306852	0.000269659	0.000288253	0.000362643	0.000213866	0.00030685	0.000371941	0.000418434	0.000278928	0.000371941	0.000344044	0.000325447	0.000241748	0.000232435	0.000251059	0.000371954	0.000334747	0.000278998	0.00031615	0.00031615	0.000334747	0.00031615	0.000325449	0.000325447	0.00034406	0.000334761	0.000325449	0.000260359	0.00030685	0.000334747	0.000325449	0.000297553	0.000409137	0.000390554
611726	0.002	0.000374989	0.000356787	0.000249741	0.00024073	0.000213983	0.000222941	0.000499647	0.015369563	0.084988097	0.000678459	0.656112863	0.002223462	0.002962225	0.000455193	0.00073246	0.966478837	0.006052129	0.031814109	0.000957967	0.000643047	0.000482144	0.000562547	0.000472791	0.000919508	0.000821534	0.002158414	0.000392358	0.000374751	0.000678445	0.000374753	0.00024073	0.000267479	0.000374579	0.1362961	0.000544543	0.001152614	0.000347777	0.000642497	0.000347735	0.000642435	0.000258564	0.000606731	0.000178293	0.000329905	0.000320988	0.000240733	0.000347737	0.000347724	0.00032099	0.000294228	0.000222899	0.000374486	0.000231816	0.000294228	0.000267479	0.000312087	0.000276394	0.000329892	0.000205067	0.000285311	0.00031206	0.000329892	0.000285311	0.00031206	0.000347724	0.00031206	0.000258562	0.00041912	0.00032099	0.000356665	0.000365555	0.000338809	0.000347777	0.000544143	0.000365555	0.000329972	0.000276394	0.000338806	0.000320977	0.000365555	0.00024073	0.000294226	0.000285311	0.000374483	0.000303143	0.000329905	0.00024073	0.000347737	0.000401219	0.000365555	0.000267466	0.000258562	0.000231816	0.000303143	0.000410176	0.000267479	0.000356638	0.000329892	0.000231816	0.000383403	0.000374472	0.00037447	0.000294228	0.000285313	0.000285313	0.000276394	0.000276394	0.000338809	0.000294226	0.000329889	0.000285311	0.000285311	0.000383387	0.000213956	0.000365582	0.000356641	0.000294226	0.000392302	0.000249647	0.000374472	0.000365555	0.000276394	0.000258562	0.000276394	0.000320975	0.000294215	0.000267479	0.000222899	0.000303143
611727	0.002	0.000402541	0.000381409	0.000237074	0.000329877	0.000257655	0.00027827	0.000567115	0.017709568	0.096593992	0.000815147	0.749231638	0.00252816	0.003237039	0.000443384	0.000743267	1.091870223	0.006941772	0.035177788	0.001149173	0.000681441	0.000629618	0.000536586	0.000546616	0.001031855	0.000908495	0.002078564	0.000649868	0.000422559	0.000908215	0.000525911	0.00025767	0.000309187	0.00038136	0.154064245	0.00056714	0.001415018	0.000391652	0.000856258	0.000422633	0.0007631	0.000340112	0.000556771	0.000340169	0.000463799	0.00027827	0.000350412	0.000226737	0.000443199	0.000267962	0.000432899	0.000340122	0.000443217	0.000288575	0.000401944	0.000360719	0.000360734	0.000350412	0.000371024	0.000350412	0.000381329	0.000237043	0.000360719	0.000371026	0.000350414	0.000195818	0.000515405	0.000319494	0.000598055	0.000432863	0.00055663	0.000267962	0.0003813	0.000443199	0.000412249	0.00029888	0.000247349	0.000319492	0.000360778	0.000319492	0.000463842	0.000443184	0.000288559	0.000371039	0.00032983	0.000412249	0.000371024	0.000309187	0.000381329	0.000257655	0.000422556	0.000267962	0.000401944	0.000319556	0.000432861	0.000309187	0.000360719	0.000319492	0.000278267	0.000422556	0.000422556	0.000278267	0.00029888	0.000412249	0.00029888	0.000288575	0.000319494	0.000381329	0.000412249	0.000298882	0.000412249	0.000340107	0.000371024	0.000371024	0.000319492	0.000319479	0.000463781	0.000340104	0.000319492	0.000515405	0.000515343	0.000340104	0.000288575	0.000340104	0.00029888	0.000515343	0.000288575	0.000340122	0.000453504	0.000443171
611728	0.002	0.000456719	0.000300857	0.000203821	0.000242642	0.00026204	0.000271801	0.000572911	0.015875161	0.09249983	0.000806408	0.712759617	0.001978867	0.003087293	0.000271787	0.000592897	0.991674824	0.006244561	0.034723932	0.000946	0.000729437	0.000573458	0.000524426	0.000563321	0.000836011	0.000767523	0.002163356	0.000592423	0.000456402	0.000679977	0.00034943	0.000291153	0.000232922	0.00028145	0.146916826	0.000475814	0.001147331	0.000291212	0.000747909	0.000291156	0.000592384	0.000320267	0.000660378	0.000223218	0.000436846	0.000271743	0.000300857	0.000329959	0.000368837	0.000368794	0.000329974	0.000310563	0.000572867	0.000388206	0.000388206	0.000388279	0.000262037	0.000252333	0.000320267	0.000310563	0.000349398	0.000291153	0.000456186	0.000203792	0.0003785	0.000378514	0.00047564	0.000368794	0.000456227	0.000281479	0.000417335	0.000223203	0.00039791	0.000310593	0.000417364	0.000465919	0.000378558	0.000320267	0.00035909	0.000417335	0.000427038	0.000329974	0.000262037	0.000310593	0.00032027	0.000368794	0.000291182	0.00035909	0.000291153	0.00032027	0.00039791	0.000242615	0.000320272	0.000262008	0.000388206	0.000329974	0.0003785	0.000320267	0.000242627	0.00033968	0.000262037	0.000427041	0.000349386	0.000446448	0.000417335	0.000320267	0.000359087	0.000349384	0.000368796	0.000465888	0.000388206	0.0003785	0.00035909	0.000291182	0.00030086	0.000242627	0.000329974	0.000320255	0.000407614	0.00035909	0.00033968	0.000281447	0.000320267	0.000368794	0.000436745	0.000349384	0.000427026	0.000407614	0.00033968	0.000252319
611729	0.002	0.000381646	0.000362779	0.000288202	0.000316113	0.000260278	0.000288161	0.000530189	0.015341429	0.086950115	0.00072576	0.689727906	0.002458058	0.002881096	0.000427941	0.000735686	0.973623635	0.006466375	0.033538614	0.001110914	0.000596047	0.000586448	0.000446765	0.000539478	0.000940045	0.000847211	0.002146605	0.000558208	0.000436972	0.000772398	0.000343942	0.000297482	0.000316029	0.000418367	0.141114829	0.000502174	0.001201209	0.00020448	0.000874659	0.000316015	0.000790753	0.000241659	0.000446321	0.000269569	0.00030672	0.0002882	0.000343928	0.000316015	0.000353193	0.000288172	0.000316015	0.000278851	0.000306736	0.0003439	0.0003439	0.000250955	0.000288133	0.000288147	0.000306722	0.000288133	0.000362489	0.000241659	0.000306694	0.000353193	0.000260248	0.000288131	0.000390387	0.000316015	0.000353195	0.000241631	0.000353193	0.000269542	0.000381078	0.000278837	0.000371812	0.000343928	0.000260248	0.00030672	0.000334609	0.000334662	0.000297428	0.00033459	0.0003439	0.000232364	0.000213761	0.000306722	0.000288131	0.000260248	0.000325311	0.000278809	0.000353193	0.000288131	0.000399667	0.000325309	0.000492667	0.00030672	0.000353235	0.000343914	0.000343897	0.000362486	0.000316001	0.000325311	0.000381078	0.000455448	0.00027884	0.000334604	0.000250955	0.000306722	0.000390371	0.000381078	0.0003439	0.000316017	0.000288131	0.000316015	0.000288131	0.000297426	0.000269544	0.000390373	0.000371782	0.000334604	0.000260248	0.000343858	0.000260234	0.000316015	0.000316029	0.000232364	0.000250939	0.000269514	0.000260234	0.000250925
611730	0.002	0.000507464	0.000305996	0.00025815	0.000286816	0.000229455	0.000334617	0.00047828	0.015032127	0.092378618	0.000622132	0.693586114	0.002345171	0.003022274	0.000267695	0.000583978	0.995863626	0.006202818	0.034929803	0.000998778	0.000622523	0.000497804	0.000459064	0.000564533	0.000909365	0.000823511	0.002015094	0.000545252	0.000353754	0.000698637	0.000353826	0.000248574	0.000267752	0.000229453	0.141775944	0.000478132	0.001129901	0.000382468	0.000870961	0.000334619	0.000602662	0.000277254	0.000573992	0.000229452	0.00035374	0.000277256	0.000334619	0.000305965	0.000296377	0.000334633	0.000325057	0.000296377	0.00044939	0.000344178	0.000325057	0.000219891	0.000363302	0.000334617	0.000315498	0.00019121	0.000296404	0.000172075	0.000344178	0.000239012	0.000325072	0.000248574	0.000353726	0.000334619	0.000411119	0.000277254	0.000430269	0.000344181	0.000382453	0.000172089	0.000353726	0.000344178	0.000344166	0.000353738	0.000296375	0.000334619	0.000411117	0.000286787	0.000267695	0.000239012	0.000325043	0.000363299	0.00049726	0.000372846	0.000439811	0.000344178	0.000325055	0.000267695	0.00035374	0.000353738	0.000411103	0.000325074	0.000401541	0.000258133	0.000372892	0.000315498	0.000305922	0.000382434	0.000258133	0.000458947	0.000401543	0.00035374	0.000305937	0.000325057	0.000315498	0.000296375	0.000277254	0.000258136	0.000382449	0.000258121	0.000334619	0.000344178	0.000286816	0.000286816	0.000363302	0.000411103	0.000430238	0.000325057	0.000430226	0.00035374	0.00038242	0.000372858	0.000277254	0.000391982	0.000363297	0.000305937
611731	0.002	0.000451001	0.000338205	0.000281479	0.000243937	0.000178261	0.000243937	0.00045056	0.015179567	0.086073494	0.000582156	0.685980505	0.002254013	0.002974583	0.000328374	0.000723579	1.02905508	0.006100126	0.034753432	0.001017224	0.000743332	0.000422825	0.000563396	0.000572822	0.000854631	0.000648171	0.0021952	0.000629175	0.000300229	0.000657524	0.00040356	0.000375426	0.000366003	0.000290846	0.142235329	0.000450478	0.00106218	0.000356566	0.000666471	0.000328377	0.000610259	0.000356566	0.000506865	0.000234553	0.000394165	0.000197026	0.000253318	0.000281465	0.000375286	0.000290848	0.000300243	0.000262701	0.000450404	0.000309624	0.000347138	0.000290848	0.000262701	0.000300229	0.000281451	0.000234539	0.000328431	0.000300229	0.000365905	0.000422242	0.000253318	0.000412814	0.000375274	0.000290846	0.000488016	0.000328402	0.000347141	0.000234542	0.000365905	0.000347138	0.000450418	0.000290846	0.000422212	0.000337758	0.000337758	0.000384669	0.00030961	0.000309641	0.000337758	0.000328374	0.000375286	0.000328374	0.000356522	0.000309612	0.000450373	0.000206407	0.000375286	0.000337758	0.000365905	0.000234553	0.000431609	0.000319007	0.00039405	0.000272082	0.000253318	0.000262701	0.000328374	0.000281465	0.000309612	0.000412828	0.000290832	0.000272084	0.000403422	0.000318993	0.000365905	0.000234553	0.000300203	0.000300229	0.000365903	0.000375328	0.000347138	0.000337774	0.000375286	0.000412814	0.000440964	0.000431581	0.000412831	0.000309612	0.000384669	0.000262687	0.000281465	0.000356522	0.000318993	0.000365905	0.000356522	0.000328374
611732	0.002	0.000419345	0.000429393	0.000345726	0.00020936	0.000314041	0.000303574	0.000502626	0.017071355	0.099589567	0.000744054	0.763748074	0.002662158	0.002884688	0.000356007	0.000691979	1.072533383	0.007081403	0.038029294	0.000998914	0.0008399	0.000481902	0.000702234	0.000555356	0.000985421	0.00090173	0.002354355	0.000502576	0.000366398	0.000786061	0.000460736	0.000345443	0.000471155	0.000366382	0.158311697	0.000712565	0.001226773	0.000293105	0.000901053	0.000282638	0.000597092	0.000408348	0.000628429	0.000439672	0.000460626	0.000460626	0.000345446	0.000282636	0.000366382	0.000355913	0.000397787	0.000303572	0.000450172	0.00032451	0.000408301	0.000450172	0.000387318	0.000397784	0.00041872	0.000408254	0.000429221	0.000334977	0.000314028	0.000282636	0.000345477	0.000230296	0.000555009	0.000439687	0.000376848	0.00032451	0.000429192	0.000293105	0.000533966	0.000366398	0.000366353	0.000387315	0.000366382	0.000366382	0.000439672	0.000345446	0.000492029	0.000334977	0.000334979	0.000471061	0.000418754	0.000324507	0.000471077	0.000366379	0.000397787	0.000471077	0.000502479	0.000293105	0.000418736	0.000376848	0.000345443	0.000230295	0.00038732	0.000397818	0.000303572	0.000334992	0.00032451	0.000293105	0.000460592	0.000387318	0.000272169	0.000366379	0.000303574	0.000397784	0.000355913	0.000334977	0.000450125	0.000408254	0.000397784	0.000460595	0.000355913	0.000439656	0.000366398	0.000314041	0.000282636	0.000355915	0.000324507	0.000314041	0.000345446	0.000376848	0.000230295	0.000376848	0.000439674	0.000355913	0.000251232	0.000303525
611733	0.002	0.000381389	0.000241596	0.00021367	0.00019509	0.000213669	0.000288002	0.000539202	0.01592023	0.085625391	0.00057667	0.676759442	0.00232474	0.00303094	0.000306568	0.000828304	0.955475437	0.005945986	0.033540175	0.001129496	0.000698027	0.000688667	0.000409	0.000483403	0.000967749	0.000744209	0.00213662	0.000474427	0.000353061	0.000725358	0.0003438	0.000362544	0.000288019	0.0002787	0.140659119	0.000576225	0.001070002	0.000325178	0.000771989	0.000353061	0.000501904	0.000297321	0.000613501	0.000362338	0.00029728	0.000260162	0.000287991	0.000213669	0.000315859	0.000315862	0.000343744	0.000213669	0.000362324	0.000455209	0.000325162	0.000250829	0.0002787	0.000362338	0.000250831	0.000232249	0.000353005	0.000371599	0.000353019	0.000222959	0.000269411	0.000269409	0.000371599	0.00032515	0.000390197	0.000287989	0.000455267	0.000343728	0.000334439	0.000315859	0.000445979	0.000380904	0.000353019	0.000353033	0.000287991	0.000315859	0.000371613	0.000380934	0.00020438	0.000278702	0.00029728	0.000287989	0.000222959	0.000380932	0.000418064	0.0002787	0.000408803	0.000334439	0.000436687	0.000287963	0.0002787	0.00026012	0.000278714	0.00026012	0.00032515	0.000343744	0.00029728	0.000185786	0.000269409	0.000390179	0.00034373	0.000260134	0.000269411	0.000269409	0.000362326	0.000306571	0.00034373	0.000306585	0.000269409	0.00032515	0.000222959	0.000315859	0.00032515	0.000287991	0.000408747	0.00026012	0.000390179	0.000269409	0.00032515	0.00038089	0.000250829	0.000334439	0.000306568	0.000408772	0.000306582	0.00034373
611734	0.002	0.000362388	0.000265133	0.000238468	0.000167801	0.000256118	0.000273823	0.000450647	0.013878796	0.084466802	0.00060116	0.645594725	0.002157229	0.002970445	0.000274006	0.000513016	1.019194495	0.0059763	0.031415427	0.000843043	0.00062863	0.000433305	0.000548016	0.000548276	0.001035087	0.000769647	0.001941529	0.000486271	0.000379934	0.000893385	0.000388767	0.000273849	0.000247314	0.000309107	0.131619267	0.000441724	0.000955297	0.000406351	0.000778143	0.00030911	0.00056554	0.00029146	0.000494828	0.000273781	0.000441702	0.000238454	0.00030911	0.00026495	0.000459288	0.000282614	0.000309123	0.000362179	0.000415117	0.000370958	0.000326786	0.000309107	0.000291446	0.000247287	0.000229624	0.000247287	0.000300277	0.000211947	0.000194285	0.00031794	0.000300277	0.000335603	0.000344436	0.000326839	0.000379776	0.000273823	0.000335603	0.00026495	0.000432845	0.000335603	0.000441613	0.000326786	0.000362101	0.000309107	0.000300277	0.000238457	0.000344436	0.000379762	0.00026495	0.00033563	0.000203129	0.000335603	0.000477015	0.000291446	0.000362099	0.00021196	0.000264948	0.000256118	0.000300277	0.000247287	0.000406285	0.00021196	0.000264953	0.000317966	0.00021196	0.000326786	0.000282603	0.000379762	0.00026495	0.000362099	0.000362128	0.000388608	0.000273781	0.000309107	0.000309107	0.00031794	0.000238441	0.000353269	0.000185465	0.000388608	0.000273781	0.000282614	0.000282614	0.00030029	0.000300277	0.00026495	0.000397463	0.000291444	0.000397426	0.000256118	0.000309107	0.000362099	0.00026495	0.000300277	0.000256118	0.000238457
611735	0.002	0.000384496	0.000307163	0.000170651	0.000230361	0.00029011	0.000221881	0.000443971	0.013659796	0.079769403	0.000674823	0.627845454	0.002040828	0.002540018	0.000298628	0.000581102	0.99497313	0.005751528	0.030997685	0.000753773	0.000675665	0.000478498	0.00042702	0.000623473	0.00076863	0.000743061	0.001601167	0.000563519	0.00032425	0.000631888	0.000298666	0.000213299	0.00026449	0.000290084	0.128326627	0.000478196	0.000914126	0.000255957	0.00080313	0.000247426	0.000649029	0.000281579	0.000614684	0.00026449	0.0003499	0.000196233	0.000255957	0.000196234	0.000307148	0.000204765	0.000273021	0.000255957	0.000273023	0.000290087	0.00034129	0.000375482	0.000298617	0.000247424	0.000290084	0.000281554	0.000375428	0.000247424	0.000383949	0.000281552	0.000358352	0.000290084	0.000392494	0.000366887	0.000409596	0.000255955	0.000349832	0.000324212	0.000435195	0.000315681	0.00039252	0.000247424	0.000358339	0.000349834	0.000307148	0.000273021	0.000264488	0.00026449	0.000264488	0.000230361	0.000162105	0.000332745	0.000290084	0.000255957	0.00030715	0.00017917	0.000290084	0.000247424	0.000324214	0.000298617	0.000332743	0.000196222	0.000298615	0.000264488	0.000247424	0.000290084	0.000315679	0.000375416	0.000247424	0.000341339	0.000375405	0.000281552	0.000324212	0.00017917	0.000272995	0.000247424	0.000281554	0.000273021	0.000307148	0.000332745	0.00026449	0.000341276	0.000264488	0.000315679	0.000349808	0.000255957	0.000179169	0.000341276	0.000324212	0.000366885	0.000426619	0.000366872	0.00036687	0.000307148	0.000332745	0.000273021
611736	0.002	0.000320037	0.00023971	0.000213054	0.000230794	0.000266301	0.00025745	0.000515252	0.014145242	0.082735076	0.000568582	0.639637533	0.001863545	0.002922692	0.000310712	0.000613448	0.934781043	0.006272473	0.032153293	0.001070203	0.000613581	0.000462028	0.000648908	0.000408513	0.000773118	0.000657898	0.00205894	0.000399504	0.000310725	0.000675414	0.000292972	0.00036396	0.000319614	0.000239685	0.134340924	0.000497605	0.001129502	0.000301847	0.000870964	0.000328438	0.000550614	0.00029293	0.000541765	0.000204164	0.000355069	0.000319561	0.000257423	0.00021304	0.000363971	0.000301807	0.000408409	0.000319574	0.000337329	0.000337329	0.000301821	0.00027519	0.000266301	0.000337314	0.00029293	0.000275179	0.00024855	0.000292956	0.000284054	0.000275179	0.00040834	0.000284054	0.000435024	0.000363943	0.00029293	0.000221917	0.000506356	0.000239672	0.000337316	0.000204164	0.000355094	0.000399504	0.000284056	0.000337314	0.000310672	0.000195273	0.000328438	0.000337354	0.000363945	0.000230794	0.00020415	0.000204163	0.00023967	0.000319561	0.000470586	0.000363945	0.000266301	0.000230794	0.000381698	0.000328438	0.000319561	0.000292932	0.000292932	0.000204151	0.000408382	0.000301807	0.000328438	0.000355067	0.00021304	0.000328438	0.000319561	0.000221917	0.000319561	0.000301807	0.000319574	0.000248548	0.000266301	0.000257425	0.000239672	0.000355067	0.000301807	0.000213041	0.000284054	0.000266301	0.000292905	0.000266301	0.000417218	0.000292932	0.00029293	0.000381711	0.000452844	0.000363956	0.000292943	0.000275179	0.000434947	0.00029293
611737	0.002	0.000363846	0.000245407	0.000227065	0.000227092	0.000227065	0.00024523	0.000354227	0.014621557	0.084665331	0.000572769	0.658065964	0.002393322	0.002585018	0.000481825	0.00056398	0.993838015	0.006236541	0.031832122	0.000893945	0.000618731	0.000427507	0.000381512	0.00043625	0.000918781	0.000764231	0.002170583	0.000527146	0.000363386	0.000581884	0.000463461	0.000308823	0.000390621	0.000317893	0.134268685	0.000690791	0.00111906	0.000336055	0.000891056	0.000345139	0.00057244	0.000217984	0.000436157	0.00024523	0.000308809	0.000190721	0.000363331	0.000345166	0.000227065	0.000217983	0.000326976	0.000308809	0.000499693	0.000236149	0.000254314	0.000363331	0.000345139	0.000345139	0.000345139	0.00028156	0.000372402	0.000254341	0.000363304	0.000336071	0.000336099	0.000308809	0.0004178	0.000236149	0.000390567	0.000327017	0.000408732	0.000345155	0.00039058	0.00024523	0.000445078	0.000308809	0.000417829	0.000227065	0.000408773	0.000281549	0.000390567	0.000254314	0.000354223	0.0002089	0.000299728	0.000336058	0.000345139	0.000336058	0.000345139	0.000299725	0.000326974	0.000227065	0.00029063	0.000317879	0.000345139	0.000317945	0.000354264	0.000372388	0.000381469	0.000326988	0.000308811	0.00034518	0.000454186	0.000236135	0.000408732	0.00029063	0.000326976	0.000345139	0.00038151	0.000390594	0.000336055	0.000363307	0.000217969	0.000336044	0.000345141	0.000290644	0.000326974	0.000345139	0.000354223	0.000263395	0.000354221	0.000263397	0.000408718	0.000372388	0.000299725	0.000336058	0.000326974	0.000381497	0.000417802	0.000263397
611738	0.002	0.000430271	0.000303613	0.000235907	0.000261166	0.000244292	0.000219059	0.000446669	0.014267436	0.07941619	0.000590291	0.622739341	0.002297089	0.002910005	0.000311798	0.000514625	0.918848154	0.005732438	0.029661355	0.000973786	0.000666746	0.000362679	0.000598868	0.00053961	0.000750538	0.000776221	0.001759105	0.000480503	0.000379112	0.000691587	0.000429893	0.000328544	0.000311722	0.000193749	0.12343577	0.000531029	0.001021541	0.000303259	0.000716641	0.000261139	0.000590096	0.000303259	0.000539422	0.000193749	0.000277989	0.000210596	0.000235856	0.000286412	0.000286452	0.000227444	0.000303259	0.000227444	0.00037069	0.000219021	0.000370677	0.000269566	0.000269564	0.000261139	0.000277987	0.000202173	0.000227444	0.000168477	0.000311684	0.000311682	0.000210596	0.000252716	0.000421281	0.000202173	0.000345392	0.000294834	0.000303259	0.000379087	0.000421245	0.000252716	0.000472055	0.000286412	0.000303259	0.000227444	0.000227446	0.000336954	0.000421245	0.000286412	0.000269564	0.000261139	0.000277964	0.000286412	0.000269564	0.000294862	0.00036224	0.000252716	0.000202173	0.00036224	0.000362252	0.000294834	0.000294836	0.000277989	0.000269564	0.000252716	0.000303259	0.000294834	0.000261127	0.000336969	0.000345379	0.000336969	0.000294836	0.000126345	0.000353802	0.000294834	0.00039596	0.000219021	0.000303259	0.000235881	0.000311684	0.000294849	0.000303221	0.000210596	0.000277989	0.000395996	0.00036224	0.000269564	0.000320122	0.000353802	0.000328532	0.000269564	0.000345392	0.000294836	0.000303259	0.000286412	0.000219009	0.000303259
611739	0.002	0.000307507	0.000220943	0.000336226	0.000182507	0.0004132	0.000307408	0.000547826	0.01593493	0.088948175	0.000721237	0.706361406	0.002375581	0.002744851	0.000317099	0.000683093	1.044127204	0.006527761	0.034676582	0.001109828	0.000587289	0.000490586	0.000586805	0.000817803	0.000855899	0.000846913	0.002131741	0.000538363	0.000268972	0.001010341	0.00030738	0.000413313	0.000268957	0.000230535	0.143112573	0.000653769	0.000962055	0.00031713	0.000769083	0.000259351	0.000615129	0.000365085	0.000461099	0.000268972	0.0004612	0.00030738	0.000316984	0.000288166	0.000384238	0.000336195	0.000326591	0.000288169	0.00036503	0.000365044	0.000413042	0.000336197	0.000307382	0.000230534	0.000278564	0.000345802	0.000297759	0.000297759	0.000384272	0.00037462	0.000345802	0.000259351	0.000364958	0.00030738	0.000413056	0.000393845	0.000345802	0.000355421	0.000403449	0.000278562	0.000365018	0.000278562	0.000345816	0.000403435	0.000326591	0.000336197	0.000509246	0.000345802	0.000288169	0.000326591	0.000336195	0.000365013	0.000374617	0.000336197	0.000586188	0.000441874	0.000316984	0.000316986	0.000307382	0.000249746	0.000345802	0.000365015	0.000403435	0.000316984	0.000268957	0.000461085	0.000297773	0.000259351	0.000413042	0.000384224	0.000288169	0.000259351	0.000422648	0.000278562	0.000384226	0.000326605	0.000374617	0.000316986	0.000278591	0.000288169	0.000288169	0.00030738	0.000336195	0.000316984	0.000374617	0.000326591	0.000297775	0.000336197	0.000355409	0.000297773	0.000288169	0.000220929	0.000268957	0.000326591	0.000316986	0.000374617
611740	0.002	0.000497655	0.000331706	0.000220877	0.00021166	0.000202458	0.000368121	0.000561957	0.014481591	0.087274143	0.000524995	0.674762986	0.002071521	0.002751439	0.000303826	0.000599256	1.090675792	0.006521443	0.033489677	0.000970906	0.000738137	0.000423938	0.000478882	0.000515775	0.000986265	0.000884916	0.001949097	0.000561709	0.000340498	0.000728037	0.00034981	0.000331366	0.000358942	0.000285308	0.138532531	0.000562191	0.001189357	0.000368134	0.00072749	0.000193254	0.000598588	0.000377306	0.000561667	0.00028528	0.000386498	0.000276079	0.000257674	0.000386606	0.000276079	0.000257674	0.00042335	0.000340496	0.000368137	0.000276093	0.000349713	0.000340512	0.000395755	0.000312889	0.000414148	0.000257674	0.000322091	0.000230051	0.000349699	0.000294484	0.000303688	0.000331294	0.000368107	0.000266875	0.000460367	0.000432537	0.000423364	0.000312905	0.000377322	0.000349741	0.000524772	0.000294484	0.000312889	0.000303688	0.000451027	0.000257674	0.0003405	0.000340496	0.000322093	0.000303688	0.000303702	0.000312889	0.000303686	0.000294484	0.000414118	0.000257633	0.00038651	0.000257672	0.000340498	0.000202457	0.000349699	0.000358903	0.000349699	0.00038651	0.000331294	0.000358958	0.000331294	0.000248486	0.000303663	0.000303686	0.000368105	0.000294486	0.000368093	0.000276065	0.000358903	0.000414118	0.000423334	0.000266875	0.000331294	0.000340498	0.000377308	0.000285283	0.000294482	0.000294484	0.000377308	0.000322118	0.000266878	0.000340498	0.000368105	0.000202457	0.000404984	0.00034051	0.000441782	0.000303686	0.000358917	0.000395727
611741	0.002	0.000389661	0.000215277	0.000331269	0.000206997	0.000264956	0.000322991	0.000530415	0.013864395	0.076505504	0.000654812	0.613225595	0.001930105	0.002760278	0.000356527	0.000564012	0.954971045	0.005595365	0.030561438	0.000923286	0.000555696	0.000339895	0.000555315	0.00050561	0.000795925	0.000546973	0.001645461	0.000406029	0.000289834	0.0005719	0.000314724	0.000289836	0.000273237	0.000240128	0.124828197	0.000513611	0.000878868	0.000306369	0.000687838	0.00038095	0.000571648	0.000364378	0.000472226	0.00024013	0.00031465	0.000173877	0.000215277	0.000281518	0.000347794	0.000298076	0.000331271	0.000231837	0.000339488	0.000298076	0.000231837	0.000414057	0.0002981	0.000206997	0.000248397	0.000298088	0.000306356	0.000240116	0.00044729	0.000231837	0.000240118	0.000289784	0.00027325	0.000240116	0.000281518	0.000281516	0.000364403	0.000264956	0.00042245	0.000314635	0.000389295	0.000273235	0.000380913	0.000256663	0.000273237	0.000132466	0.000314635	0.000298076	0.000356085	0.00021529	0.000256675	0.000289797	0.000314635	0.000364415	0.000314635	0.000331195	0.000281528	0.000298076	0.000273225	0.000356035	0.000389182	0.000240116	0.000331222	0.000190437	0.000248397	0.000306356	0.000322916	0.000306354	0.000182157	0.000306369	0.000306356	0.000364343	0.000339486	0.000248384	0.000206997	0.000264956	0.000372605	0.000264956	0.000331195	0.000264981	0.000364341	0.000264956	0.000240116	0.00035606	0.000264956	0.000231837	0.000414132	0.000273237	0.000339476	0.000206984	0.00033116	0.000289797	0.000264958	0.000389155	0.000314648	0.000240103
611742	0.002	0.000328938	0.000252744	0.000252742	0.000168435	0.000227387	0.00031167	0.000514075	0.013503282	0.078456442	0.00055641	0.609431358	0.001870111	0.002653215	0.000396074	0.000573499	0.953881865	0.005622735	0.029485372	0.000845948	0.000658011	0.000404835	0.000497477	0.000522624	0.000885423	0.00064938	0.001656428	0.000539379	0.000328543	0.000589878	0.000336898	0.000277918	0.000387466	0.000235835	0.125678621	0.000606755	0.00091083	0.000294803	0.000784131	0.000286355	0.000497131	0.000387492	0.000505562	0.000286341	0.000303184	0.000202123	0.000286341	0.00022739	0.00032003	0.00018528	0.000345306	0.000362215	0.000336871	0.00027792	0.000202099	0.000210544	0.000311642	0.000227387	0.000269497	0.00023581	0.000303184	0.000185279	0.00036215	0.000303199	0.000303186	0.000227387	0.000294763	0.000252654	0.000311609	0.000345317	0.000303171	0.0001937	0.000252654	0.000286341	0.000446569	0.000244231	0.000345308	0.00023581	0.000286341	0.000277932	0.00049725	0.00032845	0.000286341	0.000210544	0.000311607	0.000269497	0.00037056	0.000286338	0.000463515	0.000387401	0.000336873	0.00032004	0.000345294	0.00032845	0.000328448	0.000294761	0.000336871	0.000387414	0.000311605	0.000286341	0.000362162	0.000286341	0.000269497	0.000235808	0.000252654	0.000379018	0.000261074	0.000303186	0.000286343	0.00023581	0.000303186	0.000261074	0.000286341	0.00032845	0.00027792	0.000218954	0.000320027	0.000218967	0.000353714	0.000277918	0.000294738	0.000345294	0.000294786	0.000227387	0.000320027	0.000261074	0.000269497	0.000252652	0.000294763	0.000277918
611743	0.002	0.0004016	0.000196078	0.000204989	0.000213888	0.000231713	0.0002228	0.000561829	0.015065079	0.082841994	0.000499544	0.646554026	0.002032744	0.002718155	0.000329839	0.000633634	0.935241138	0.006050368	0.032158495	0.000948933	0.000562309	0.000410315	0.000454927	0.000481638	0.000847583	0.000642469	0.001797729	0.000517512	0.00032086	0.000651262	0.000276446	0.000347597	0.000347597	0.000311949	0.133167057	0.000445741	0.000892284	0.000303009	0.000793918	0.000329746	0.000561731	0.000285185	0.00050819	0.000365405	0.000419079	0.000320873	0.00031192	0.000303009	0.000383244	0.000303009	0.000311909	0.000258448	0.000347597	0.000401162	0.000499275	0.000320833	0.000338657	0.000374358	0.000294111	0.000374371	0.000213888	0.000374374	0.000311922	0.000249537	0.000303009	0.000294096	0.000481371	0.000374307	0.000374323	0.000285185	0.000427821	0.000294098	0.000383244	0.000311922	0.000445801	0.000356481	0.000169315	0.000285185	0.000338657	0.000320833	0.000427832	0.000258448	0.00034757	0.0002228	0.000320835	0.000329746	0.000383231	0.000294096	0.000436888	0.000276274	0.00031192	0.000329746	0.000320833	0.000329748	0.000338659	0.000329757	0.000356481	0.000249537	0.000160417	0.00025845	0.000294096	0.000311922	0.000401057	0.000338712	0.000329746	0.000276272	0.00034757	0.000329746	0.000374305	0.000240624	0.000249537	0.000267361	0.0002228	0.000320833	0.000338657	0.000329746	0.000276274	0.000329746	0.000249537	0.000311909	0.00034757	0.000374318	0.000267361	0.000303009	0.000294098	0.000374334	0.000356481	0.000311922	0.000303009	0.000374385
611744	0.002	0.000265453	0.000247634	0.000247477	0.000238623	0.000159082	0.000318191	0.00045097	0.01386017	0.083477818	0.000663429	0.642013499	0.002274519	0.002766333	0.000300491	0.000557805	0.906520219	0.005586723	0.032605285	0.001137277	0.00058432	0.000300661	0.000495348	0.000344812	0.000796241	0.000778695	0.001826839	0.000557247	0.000371393	0.000663623	0.00027399	0.000326991	0.000274016	0.000300502	0.131320702	0.000557106	0.001026967	0.000327055	0.000769605	0.000238623	0.000689913	0.000282853	0.000397746	0.000291666	0.000327017	0.000212124	0.000229773	0.000273977	0.000309328	0.0002828	0.000256301	0.000265138	0.000406599	0.000300518	0.000256312	0.00027403	0.000185597	0.000238623	0.000371274	0.000273977	0.000300489	0.00021211	0.000344691	0.000256301	0.000380044	0.000229786	0.000388989	0.0002828	0.000371221	0.000238623	0.000335841	0.000300489	0.000326993	0.000300489	0.000388923	0.000238623	0.000318154	0.000238623	0.0004331	0.000256299	0.000309326	0.000273977	0.000388883	0.000291652	0.000291652	0.000415464	0.000238623	0.000291652	0.00035353	0.000229786	0.000273975	0.00029165	0.000327004	0.000309341	0.000371205	0.000309326	0.000273975	0.00029165	0.000256286	0.000203272	0.000256299	0.000265138	0.000335854	0.000441937	0.000362421	0.000273963	0.000309328	0.000344666	0.000282813	0.000291637	0.000388936	0.000300489	0.00034468	0.000256299	0.00029165	0.000388868	0.000282813	0.000273975	0.000265138	0.000362355	0.000318165	0.000247462	0.000335841	0.000265125	0.000300489	0.000274043	0.000327015	0.000247462	0.000309302	0.000300489
611745	0.002	0.000390847	0.000297428	0.000185842	0.000325236	0.000260177	0.000315998	0.000474106	0.014892315	0.086666033	0.000604537	0.690460062	0.002353667	0.002908354	0.000315931	0.000735362	1.028733019	0.006336065	0.032797305	0.001073194	0.000717054	0.000558343	0.000604774	0.000483564	0.000930719	0.000847058	0.001940281	0.000567179	0.000436892	0.000688319	0.000455518	0.000315984	0.000408962	0.000241593	0.142005744	0.000557765	0.001117041	0.000204424	0.000846634	0.0002323	0.000660212	0.000315929	0.000464769	0.000343803	0.000511274	0.000334568	0.000325194	0.000269468	0.000362406	0.000250898	0.000362392	0.000278763	0.000464672	0.000157964	0.000371694	0.000362434	0.00042746	0.000399585	0.000278761	0.000269482	0.000250884	0.000269468	0.000315929	0.000306636	0.000297345	0.000325236	0.000297331	0.000334515	0.000325222	0.000315984	0.000464839	0.000306638	0.000455437	0.000306638	0.000585751	0.000315929	0.000362387	0.000269468	0.000343806	0.000343806	0.000353096	0.000222954	0.000232286	0.000380973	0.000278761	0.000325236	0.000343806	0.000325261	0.00037168	0.000408876	0.000288054	0.000269468	0.000483311	0.000353094	0.000297345	0.000260177	0.000288052	0.000232258	0.000260177	0.000343806	0.000325222	0.000362431	0.0002323	0.000306638	0.000315929	0.000204425	0.00037168	0.000306638	0.000399557	0.000334515	0.000250884	0.000325222	0.00037168	0.000325208	0.000278747	0.000353096	0.000399574	0.000418127	0.000399557	0.000306636	0.000399557	0.000278761	0.000306636	0.000269454	0.000315915	0.000325219	0.000418445	0.000334513	0.000315929	0.00032525
611746	0.002	0.00046079	0.000350351	0.000319997	0.000270003	0.000260003	0.000219992	0.000620335	0.016912642	0.093737316	0.000740623	0.73739812	0.002411583	0.003120109	0.000470607	0.000600831	1.450429985	0.006721826	0.036120271	0.001024416	0.000661052	0.000480608	0.000610377	0.000540201	0.001021523	0.000790656	0.002258845	0.000550289	0.000329967	0.00068051	0.000450016	0.000370037	0.000329982	0.000430003	0.151279971	0.000610245	0.001051409	0.000319967	0.000891242	0.000269971	0.000950925	0.000349962	0.000600332	0.000279971	0.000449983	0.000299969	0.000319967	0.000299969	0.000339979	0.000369977	0.000329967	0.000309969	0.000450016	0.000419955	0.000440033	0.000379975	0.000419955	0.000269973	0.000349964	0.000379962	0.000279971	0.000329967	0.000469996	0.000359962	0.000229975	0.000359962	0.000530144	0.000319967	0.000449988	0.000430075	0.000389957	0.000299969	0.000439968	0.000389957	0.000470028	0.000319967	0.00035998	0.000449968	0.000289971	0.000249973	0.000309954	0.000319937	0.000359962	0.000339964	0.000349964	0.000360007	0.000349964	0.000309966	0.000439968	0.000329964	0.000279956	0.000359962	0.000449953	0.000349964	0.000519992	0.000299969	0.000299969	0.000259958	0.000349962	0.000349964	0.00042997	0.000359965	0.000359962	0.000369962	0.000299969	0.000399958	0.000319982	0.00041002	0.000259971	0.000309966	0.000419955	0.000359962	0.000329982	0.000359962	0.000309966	0.000470026	0.000329964	0.000299969	0.000409958	0.000409955	0.000439956	0.000279971	0.000279971	0.000359962	0.000349964	0.000359962	0.000439986	0.000349964	0.000279969	0.000299969
611747	0.002	0.000261998	0.000245397	0.00028639	0.000237181	0.000229003	0.0002781	0.000433721	0.01340618	0.077204506	0.000564855	0.600344051	0.002022511	0.002568951	0.000253636	0.000630876	0.839497501	0.005253511	0.02923007	0.000862511	0.000507995	0.000384607	0.000491187	0.000491052	0.00079436	0.000630402	0.001641578	0.000392717	0.000376419	0.000638637	0.000335353	0.000286365	0.000294481	0.000278087	0.123671446	0.000532157	0.000859926	0.0002781	0.000728519	0.000327257	0.000523832	0.000286265	0.000458352	0.000269934	0.00034358	0.000318984	0.000384449	0.00030261	0.000286253	0.000237181	0.000335339	0.000253538	0.000294432	0.000237183	0.000327149	0.00031079	0.000376255	0.000212646	0.000220824	0.000286255	0.000278075	0.000278075	0.000327147	0.000294432	0.000220824	0.000261706	0.000507326	0.000278075	0.00031079	0.000253538	0.000278075	0.000343592	0.000294434	0.000327149	0.0003272	0.000278075	0.000220824	0.000245361	0.000245361	0.000229003	0.000351698	0.000204467	0.00030261	0.000294469	0.000286255	0.000196289	0.000302612	0.000359874	0.000179908	0.000196289	0.000212646	0.000229003	0.000294422	0.000228979	0.000237171	0.000278075	0.000188061	0.000261718	0.000318967	0.000269883	0.000253538	0.000327147	0.000220824	0.000212646	0.000278075	0.000204467	0.000286253	0.000278075	0.000228969	0.000286255	0.000278075	0.000237181	0.000327171	0.000318969	0.000269896	0.000368066	0.000351696	0.000278075	0.000327149	0.000343504	0.000286255	0.000261718	0.000351684	0.000294434	0.000384447	0.000212622	0.000253504	0.000278075	0.000400768	0.000294445
611748	0.002	0.000254654	0.000263397	0.000172553	0.000254289	0.000272452	0.000227043	0.000582011	0.015458011	0.085168579	0.000718267	0.655317325	0.002126468	0.002742162	0.000372392	0.000591239	0.947744435	0.005930052	0.032340068	0.000866723	0.000727857	0.000472929	0.000627536	0.000545301	0.000918768	0.000745467	0.002015012	0.000599889	0.000345121	0.000599923	0.000381489	0.000336039	0.000317859	0.000290616	0.135776952	0.00046344	0.001164666	0.000326997	0.000809081	0.000326972	0.000763501	0.000281533	0.000526988	0.000345106	0.000317862	0.000236123	0.000227043	0.000345146	0.000227043	0.000245233	0.000417816	0.000208895	0.000390515	0.000254289	0.000345133	0.000299696	0.000363282	0.000281535	0.000217962	0.000236126	0.000281535	0.000199799	0.000290618	0.000236126	0.000354188	0.000281508	0.000372368	0.000281535	0.000435979	0.000290616	0.000363269	0.000281533	0.000445048	0.000417788	0.000481579	0.000326956	0.000308779	0.000308779	0.000381462	0.000317862	0.000336023	0.000345106	0.000354202	0.000227043	0.000326942	0.000399611	0.000263369	0.000354186	0.000354229	0.000254275	0.000308781	0.000208866	0.000263369	0.000281508	0.000426885	0.000308779	0.000308779	0.000354202	0.000181595	0.000290616	0.000308795	0.000254289	0.000299696	0.000308779	0.000354186	0.000299658	0.000372352	0.000272452	0.000308779	0.000299696	0.000317862	0.000272452	0.000308779	0.000381434	0.000317875	0.000336025	0.000299696	0.000336025	0.000290616	0.000336025	0.000317862	0.000345106	0.000272452	0.000245206	0.000254289	0.000317862	0.000245181	0.000308779	0.000417759	0.000345106
611749	0.002	0.00043243	0.00030586	0.000251888	0.00017991	0.000197901	0.00023407	0.000495121	0.0150609	0.085005104	0.000711395	0.662172132	0.002052594	0.002907734	0.000359903	0.000540539	0.925369682	0.00598637	0.032204572	0.001084312	0.000649562	0.0004139	0.000422993	0.000585248	0.000973218	0.00063936	0.001868813	0.000522065	0.000404852	0.000810824	0.00027886	0.000332834	0.000368843	0.000332848	0.136857696	0.000540058	0.000945979	0.000350947	0.000611997	0.000332834	0.000539924	0.000305887	0.000486018	0.000341842	0.000368816	0.000260871	0.000341829	0.000251874	0.000251874	0.000314844	0.000341829	0.000251874	0.000476874	0.000215892	0.00035982	0.000188905	0.000269865	0.000296853	0.000368816	0.000215892	0.000305863	0.00027886	0.000314857	0.000305847	0.000314844	0.000332861	0.000359903	0.000251874	0.00027886	0.000296853	0.000368816	0.000287856	0.000476993	0.00030586	0.000504018	0.000314844	0.000350852	0.000233884	0.000323838	0.000206897	0.000269865	0.000260869	0.000350863	0.000386834	0.00035986	0.000314857	0.00035982	0.000215892	0.000395817	0.000332834	0.000278862	0.00038682	0.000287843	0.000359862	0.000287856	0.000224887	0.00027886	0.000305847	0.000278862	0.000269865	0.000188892	0.000332834	0.000287856	0.000287856	0.00027886	0.000251874	0.000314841	0.000413794	0.000224887	0.000269865	0.000341842	0.000296853	0.000233884	0.000287856	0.000287856	0.000476831	0.000323838	0.00037781	0.000242878	0.000359835	0.000305847	0.000341829	0.000305847	0.000287856	0.000332832	0.000359822	0.000305847	0.000332834	0.000377813	0.000269865
611750	0.002	0.000501145	0.000446479	0.000206686	0.000315486	0.000206687	0.000206686	0.000664036	0.018341899	0.102063867	0.000926143	0.797302674	0.002679136	0.003482082	0.000359207	0.000675526	1.371288359	0.008005263	0.039107427	0.001158498	0.000861882	0.000555198	0.000478985	0.000566091	0.001176533	0.000903993	0.00223811	0.000685866	0.000391696	0.000903979	0.000467795	0.000304593	0.000261093	0.000348102	0.164088519	0.000544193	0.001406075	0.000369875	0.001056346	0.000348102	0.000751058	0.000424264	0.000653184	0.00043526	0.000522185	0.000282834	0.000348102	0.000315467	0.000413374	0.000358982	0.00041342	0.00029371	0.000565798	0.000467798	0.000565751	0.00030459	0.000282834	0.00030459	0.000326349	0.000228441	0.000326346	0.000271954	0.000391615	0.000326346	0.000446023	0.000315469	0.00043513	0.000358982	0.000522266	0.000348102	0.000500431	0.000391615	0.00045687	0.00043513	0.000446026	0.00023932	0.00042425	0.000380738	0.00042425	0.000402576	0.000261075	0.00029371	0.000369858	0.00029371	0.000282834	0.000456949	0.000369858	0.000402494	0.000533083	0.000380735	0.000337226	0.00028285	0.000380738	0.000391617	0.000348102	0.000358995	0.00029371	0.000369875	0.000391615	0.000315469	0.000315467	0.000402478	0.000543908	0.0004569	0.000369858	0.000413374	0.000315467	0.000369842	0.000261075	0.000358979	0.000467763	0.000326346	0.000315467	0.000326346	0.000369858	0.000391617	0.000358979	0.00029371	0.00039165	0.000402491	0.000446023	0.000413371	0.000456921	0.000261076	0.000402494	0.000380738	0.000337226	0.00036981	0.000446007	0.00030459
611751	0.002	0.00043006	0.000336099	0.000270718	0.000252219	0.000252009	0.000308027	0.00052307	0.014766968	0.086817338	0.000700762	0.701006881	0.002100877	0.002864799	0.000467008	0.00081364	1.001656775	0.006573808	0.033099148	0.001134481	0.000673382	0.000523427	0.000653858	0.000476259	0.000878741	0.000635337	0.001882861	0.000495068	0.000326709	0.000513649	0.00042945	0.000317374	0.000261358	0.000224037	0.139406078	0.000504401	0.001046975	0.000261358	0.000878471	0.000354697	0.000551002	0.000298679	0.000541556	0.000364085	0.000345348	0.000345387	0.000195993	0.00035468	0.000308013	0.00031736	0.000317374	0.00035468	0.000373364	0.000270679	0.000485482	0.000401364	0.000252012	0.000308013	0.000373436	0.000252009	0.000401366	0.000196007	0.000345376	0.000289332	0.000242677	0.000326681	0.000317346	0.000326678	0.000382682	0.000382682	0.000345348	0.000298679	0.000485482	0.000345348	0.000569649	0.000326678	0.0004387	0.000336015	0.000270649	0.000280011	0.000280011	0.000317346	0.000298679	0.000252009	0.000298679	0.00040138	0.000289346	0.000364001	0.000420073	0.000298679	0.000336013	0.000289344	0.000345348	0.000308011	0.000308013	0.000252009	0.000270679	0.000214675	0.000298679	0.000373348	0.000317346	0.000289344	0.000401378	0.000392059	0.000364013	0.000317346	0.000205341	0.000336013	0.000326678	0.000252009	0.000317346	0.000252009	0.00035468	0.000233342	0.000270676	0.000382682	0.00034536	0.000392057	0.00035468	0.000382682	0.000298679	0.000364001	0.000308013	0.000345346	0.000345348	0.000410682	0.000364015	0.000410684	0.000429352	0.000448059
611752	0.002	0.000349204	0.000218037	0.000200546	0.000156948	0.000209264	0.000270299	0.000453622	0.015046611	0.081845382	0.000462521	0.654571497	0.002148068	0.002606422	0.000375363	0.000620197	1.038561379	0.006056604	0.030242205	0.000963152	0.000427966	0.000331674	0.000506273	0.000453879	0.000908252	0.000742115	0.001759084	0.000401483	0.000383718	0.000750892	0.000427574	0.000217983	0.000235422	0.00033135	0.130298911	0.000488445	0.000943051	0.000296484	0.000768082	0.00031422	0.000479698	0.000313896	0.000453642	0.000270312	0.000313909	0.000287739	0.000279019	0.000270299	0.000331335	0.000313898	0.000331337	0.000235463	0.000444778	0.000322616	0.000357548	0.000279047	0.00025286	0.00026158	0.00025286	0.000270299	0.000305165	0.000279019	0.000313896	0.000313898	0.000366225	0.000287737	0.000279019	0.000270299	0.000296458	0.000252862	0.000279019	0.00026158	0.000374945	0.000252862	0.000514717	0.000313922	0.000270299	0.000305176	0.000340055	0.000200519	0.000313896	0.000279019	0.000331348	0.000261578	0.000409835	0.000174386	0.000392384	0.000287739	0.000348828	0.00025286	0.00026158	0.000287739	0.000366201	0.000331335	0.000313922	0.000252862	0.000322616	0.000366225	0.00026158	0.000191825	0.00026158	0.000279019	0.00027898	0.000392384	0.000313883	0.000331322	0.000235408	0.000226703	0.000313896	0.00026158	0.000348773	0.000270299	0.000313896	0.000331389	0.000340053	0.000270286	0.000340055	0.000331335	0.000235422	0.000279019	0.000261567	0.000313896	0.000279021	0.000296458	0.000418543	0.000287737	0.000313896	0.00038365	0.000296458	0.000322616
611753	0.002	0.000477268	0.00035746	0.000329939	0.000311583	0.00028412	0.000256624	0.000513545	0.014755602	0.085801454	0.000669641	0.680577052	0.002135555	0.00289654	0.000366667	0.000587444	1.056242114	0.006213984	0.032747976	0.000810024	0.000642701	0.000311597	0.000467627	0.000632966	0.000798184	0.000779876	0.001950227	0.000403241	0.000320792	0.0007526	0.000394076	0.000311597	0.000293255	0.000329914	0.136439147	0.000504448	0.001000694	0.000311583	0.000733654	0.000375763	0.000541009	0.000348268	0.000605143	0.000366584	0.00034827	0.000256599	0.000247433	0.000247433	0.000284092	0.000229105	0.00043998	0.00035746	0.00031157	0.000284092	0.000348242	0.000412431	0.00028409	0.000247436	0.00028409	0.000247433	0.000311586	0.000320746	0.000348281	0.000265764	0.000320749	0.000274927	0.000366568	0.000329912	0.00032076	0.000311583	0.000394117	0.000229078	0.000430776	0.000256599	0.000467405	0.000274927	0.00034824	0.000320733	0.000311583	0.000265762	0.000320749	0.00034824	0.000384924	0.000284092	0.000247433	0.000339118	0.000339075	0.000329912	0.000384913	0.000329928	0.000265762	0.000265764	0.000430776	0.00030242	0.000439927	0.000311583	0.000339077	0.000320746	0.000256599	0.00023827	0.00043087	0.000302418	0.000320749	0.000339077	0.000247433	0.000421556	0.000421569	0.00028409	0.000274927	0.000256585	0.00030242	0.000274927	0.000366568	0.000311583	0.000247436	0.000274941	0.000394089	0.000375747	0.000357419	0.000311583	0.000293241	0.00037583	0.000320749	0.000274941	0.000421611	0.000284078	0.000311583	0.00034824	0.000366568	0.000256596
611754	0.002	0.000337508	0.000265661	0.000172121	0.000157777	0.000215172	0.000222321	0.0003803	0.011768137	0.067967485	0.000516823	0.530756284	0.001758775	0.002216519	0.000287071	0.000581893	0.714851751	0.004695732	0.026307563	0.000785059	0.000575043	0.000323165	0.000423516	0.000373238	0.000567131	0.000603063	0.001714089	0.000272633	0.000301309	0.000560207	0.00028688	0.000265353	0.000215151	0.000215153	0.107110936	0.000430575	0.000840588	0.000272588	0.000610204	0.000279696	0.000452066	0.000193699	0.000452075	0.000200807	0.000272524	0.000236677	0.000186453	0.000215151	0.000186464	0.000215151	0.00029402	0.000200807	0.000286901	0.000279705	0.000315588	0.000215151	0.000222313	0.000243839	0.000222323	0.00025101	0.000150606	0.00020798	0.000301243	0.00020798	0.00020798	0.000229494	0.000315598	0.000272524	0.000373004	0.000236665	0.000416089	0.000179292	0.000372971	0.000164948	0.000322749	0.000215151	0.000286867	0.000164917	0.000351595	0.000200807	0.000308404	0.000186453	0.000236675	0.000236667	0.000236665	0.000222343	0.000215151	0.000279696	0.000401884	0.000136262	0.000265353	0.000215151	0.000294061	0.000329931	0.000301244	0.000258181	0.000193635	0.000243837	0.00025101	0.000229494	0.000265353	0.000222323	0.000258181	0.000308429	0.000200807	0.000207978	0.000258181	0.000215151	0.000279707	0.000207959	0.000258181	0.000294061	0.000308383	0.000286867	0.000344263	0.000258181	0.000351445	0.000236665	0.000279695	0.000265353	0.000272524	0.000372939	0.00025101	0.000251021	0.000243837	0.00017212	0.000193635	0.000251008	0.00030121	0.000337112
611755	0.002	0.000294486	0.000285305	0.000231779	0.00022289	0.000231792	0.000339166	0.000454797	0.014797736	0.084138559	0.000642501	0.647906696	0.002239891	0.002963153	0.000339164	0.000598148	1.022850918	0.006327729	0.032660733	0.00084139	0.000535792	0.000419609	0.000437387	0.000472844	0.000812117	0.000660385	0.001815984	0.000481733	0.000338752	0.000749773	0.000329837	0.000285268	0.000374519	0.000187298	0.133594688	0.000660417	0.001053737	0.000249607	0.000847962	0.000249607	0.000660259	0.000356594	0.000490529	0.00035661	0.000312023	0.000294194	0.000383366	0.000303094	0.000356581	0.000222863	0.00027635	0.000222863	0.000383366	0.000401197	0.000365497	0.000338752	0.00027635	0.00019612	0.000276352	0.000294181	0.000276405	0.000240681	0.000463666	0.00031201	0.000303108	0.000365508	0.000419037	0.000285265	0.000401239	0.000267436	0.000401181	0.00030315	0.000410177	0.000267436	0.000526153	0.000258521	0.000303094	0.000267436	0.000258521	0.000240694	0.000410084	0.000320923	0.000258521	0.000356594	0.000222863	0.000240692	0.000338752	0.000258523	0.00038335	0.000267434	0.000392252	0.000303094	0.000347668	0.000320923	0.00037441	0.000249594	0.000338752	0.000249607	0.000356583	0.000329839	0.000267436	0.000321003	0.000347668	0.000285239	0.000365499	0.000294181	0.000267436	0.000329839	0.000285265	0.000294179	0.00027635	0.000258523	0.000320925	0.000258521	0.000267436	0.000320925	0.000294168	0.000374423	0.000338752	0.000320925	0.000347666	0.000231779	0.00037441	0.000276339	0.000303097	0.000231765	0.000267436	0.000303094	0.000454695	0.000258521
611756	0.002	0.000466513	0.000295928	0.000259824	0.00026877	0.000259853	0.000241908	0.000493033	0.014898182	0.082587054	0.000564949	0.651227758	0.002107617	0.002541515	0.000394466	0.000709356	1.011696606	0.00609693	0.031303379	0.001062064	0.000601256	0.00031394	0.000412169	0.000475075	0.000825164	0.000726563	0.002177837	0.000475165	0.000304635	0.000816425	0.000475073	0.000277757	0.00034948	0.000295662	0.133720648	0.000636566	0.001112914	0.000331484	0.000780164	0.000385251	0.000538013	0.00026877	0.000475069	0.000277728	0.000430089	0.000331524	0.000331538	0.00026877	0.000313566	0.000250866	0.000421154	0.000188139	0.000430062	0.000394225	0.000340457	0.00017918	0.000313566	0.000277728	0.000232921	0.000331511	0.000367333	0.000349402	0.000448273	0.000295648	0.000412129	0.000250852	0.000421129	0.000340444	0.000385251	0.000232935	0.000474934	0.000277728	0.000376309	0.000277728	0.000591567	0.000331484	0.000376278	0.000313566	0.000295646	0.000232935	0.000474867	0.000241892	0.000304606	0.000295646	0.00026877	0.000241892	0.000286688	0.000277728	0.000403408	0.000286686	0.000340442	0.000250852	0.00031358	0.000331511	0.000439031	0.000295646	0.00037628	0.000331497	0.00036736	0.000206043	0.000331484	0.00047491	0.000268757	0.000358375	0.000250852	0.000286688	0.000232932	0.000394198	0.00026877	0.000286688	0.00036732	0.000349402	0.000197098	0.000340442	0.000322524	0.00027773	0.000313564	0.000322524	0.000349375	0.000313566	0.000322524	0.000322524	0.000331484	0.000304606	0.000250839	0.000331484	0.000340455	0.000331482	0.00020603	0.000376278
611757	0.002	0.000450027	0.000363524	0.000162533	0.000200776	0.000267702	0.000239019	0.000449449	0.015595231	0.089048227	0.00080438	0.693212875	0.002586698	0.002944159	0.000372899	0.000698956	1.003799931	0.00603504	0.033754938	0.000844828	0.000622976	0.000363438	0.000583635	0.000555284	0.000928661	0.000679555	0.001784507	0.000526102	0.000363352	0.000804039	0.000401711	0.000239104	0.000325066	0.00025814	0.141261472	0.000478319	0.001062711	0.000382473	0.000928627	0.000334628	0.000602678	0.00043984	0.000554773	0.000296411	0.000286852	0.000191201	0.000296399	0.000411156	0.000248583	0.000334654	0.000305947	0.00024858	0.000525973	0.000315504	0.000353764	0.000200776	0.000392078	0.000344187	0.000353733	0.000325066	0.000296385	0.000315521	0.00025814	0.000353764	0.000382447	0.000296385	0.00037283	0.000353749	0.000468552	0.000344175	0.00032508	0.00018164	0.00044943	0.000334642	0.000583413	0.000353749	0.000344187	0.000353749	0.000458963	0.000286821	0.000296383	0.000277261	0.000401566	0.000277261	0.000277278	0.000411128	0.000334656	0.000420687	0.000382473	0.000286823	0.000229444	0.000229459	0.000411128	0.000315504	0.000344187	0.000401568	0.000267702	0.000315504	0.000277261	0.000315504	0.000353749	0.000229459	0.00038243	0.000382432	0.000305945	0.000334625	0.000372871	0.000325066	0.000315518	0.000315506	0.000344187	0.000353749	0.00025814	0.000458987	0.000258126	0.000315506	0.000439794	0.000363309	0.000315506	0.000267702	0.000430249	0.000334628	0.000296383	0.00043022	0.000296385	0.000363297	0.000391963	0.000296368	0.000401551	0.000325037
611758	0.002	0.000341912	0.00027941	0.000225071	0.000162975	0.000209538	0.000256127	0.000442714	0.012626799	0.072876988	0.0006217	0.576327669	0.001966656	0.002508225	0.00029523	0.000544225	0.810683355	0.005123399	0.02729603	0.00080291	0.000568118	0.000341807	0.000434892	0.000489348	0.000629287	0.000598227	0.001620084	0.000497084	0.000279375	0.000715081	0.000349418	0.000256102	0.000263875	0.000201779	0.113628543	0.000427387	0.001010676	0.000294955	0.000605818	0.000232833	0.000372658	0.000263866	0.000528096	0.00022506	0.000318212	0.000186257	0.0002173	0.00022506	0.00022506	0.000287158	0.000395842	0.00022506	0.000318191	0.0002173	0.000310441	0.000248342	0.000178496	0.00022506	0.000294918	0.000287147	0.000209538	0.000333722	0.000279385	0.000170735	0.000279385	0.000271623	0.000325974	0.000302668	0.000372526	0.000287158	0.000287158	0.000279397	0.000294906	0.000201781	0.00047364	0.000240581	0.000232821	0.000232821	0.000186256	0.000194017	0.000419208	0.000248342	0.000225062	0.000248342	0.000248342	0.000349255	0.000294908	0.000225062	0.000473565	0.000294906	0.000240571	0.000256104	0.000302668	0.00033371	0.000341484	0.000201779	0.000279387	0.000357003	0.000287145	0.000318236	0.000263864	0.000310428	0.000341519	0.000225048	0.000225062	0.000279385	0.000263866	0.000294908	0.000248342	0.000302666	0.000248342	0.000209538	0.000256104	0.0002173	0.000318187	0.000256102	0.0002173	0.000256102	0.00021729	0.000240583	0.000287156	0.000248342	0.000240581	0.000271623	0.000302656	0.000232821	0.000294906	0.000287147	0.000256104	0.000279385
611759	0.002	0.000361115	0.000246246	0.000228763	0.000237453	0.000211067	0.000211094	0.000483978	0.01485951	0.083740231	0.000616273	0.636817624	0.002050914	0.002611215	0.000431297	0.000554909	0.922485803	0.006003862	0.030486202	0.000980566	0.000705414	0.00033456	0.000669126	0.000422245	0.000677798	0.000686658	0.001845351	0.000484029	0.000228657	0.000642528	0.000325452	0.000316628	0.000387076	0.000369487	0.134068636	0.00044875	0.001004155	0.000325424	0.000713147	0.000246246	0.000571977	0.000369384	0.000519193	0.000237451	0.000342986	0.000219862	0.000281411	0.000237453	0.000255053	0.000246246	0.000307809	0.000334217	0.000510279	0.000334191	0.00037819	0.000342984	0.000325411	0.000202273	0.000351806	0.000342986	0.000299013	0.000307809	0.000281437	0.000211055	0.000334191	0.000325463	0.00038696	0.000193479	0.000413397	0.000246246	0.000483805	0.000263835	0.000246246	0.00017589	0.000545485	0.000369382	0.000325397	0.000334219	0.000290217	0.000281424	0.000404573	0.000281424	0.000342986	0.00035178	0.000360575	0.000263835	0.000334217	0.00025504	0.000334191	0.000272642	0.000316602	0.000316602	0.000422203	0.000246246	0.000475022	0.000246246	0.000342984	0.000202273	0.000316602	0.000246246	0.000299013	0.000299013	0.000334191	0.000316602	0.000290217	0.000386973	0.000255027	0.00035178	0.000307809	0.000325397	0.000360575	0.000228644	0.000281424	0.000184671	0.000334191	0.000316602	0.000378177	0.000307806	0.000281424	0.000360588	0.000386957	0.000299013	0.000281424	0.000281424	0.000316602	0.000272629	0.000299013	0.00029022	0.000369368	0.000378164
611760	0.002	0.000530903	0.00034127	0.000265051	0.00023665	0.000246117	0.000293462	0.000606245	0.015507304	0.089361667	0.000786562	0.698931109	0.002225233	0.003030658	0.000312377	0.000616142	0.982174128	0.006198998	0.033946908	0.001064464	0.000587942	0.00046447	0.00059687	0.000635105	0.000701143	0.000644312	0.00207158	0.000492363	0.000340818	0.000729622	0.000426001	0.000312422	0.000312394	0.000435506	0.139696655	0.000653803	0.001099903	0.000265063	0.000871882	0.000407053	0.000672583	0.00023665	0.000539791	0.000340804	0.000321844	0.000359722	0.000265048	0.000340804	0.000416534	0.000312379	0.000378682	0.000397605	0.000388135	0.00023665	0.000340762	0.000255581	0.000331314	0.000388121	0.000359708	0.000246117	0.000293445	0.000265048	0.00037864	0.00030291	0.000227185	0.000227184	0.000388107	0.000293447	0.000369206	0.000331311	0.000312379	0.000274513	0.00041652	0.000369175	0.000482854	0.000265034	0.000274513	0.00028398	0.000217718	0.00028398	0.000331311	0.000340778	0.000321844	0.000350257	0.000359708	0.000246117	0.000435449	0.000388109	0.000246117	0.000236624	0.000265046	0.000331311	0.000388107	0.000283938	0.000388107	0.00028398	0.000293447	0.000378654	0.000293447	0.000359708	0.00034079	0.000265048	0.000340776	0.000397616	0.000331309	0.000312377	0.000388107	0.000369175	0.000435509	0.000255581	0.000274513	0.000359708	0.00028398	0.000189306	0.000435452	0.000321844	0.000369161	0.000321844	0.000331311	0.000350243	0.00028398	0.000274513	0.000378642	0.000388107	0.00035971	0.00037864	0.000312379	0.00022717	0.00037864	0.000293445
611761	0.002	0.000296586	0.000195066	0.000202258	0.000195021	0.000238381	0.000238372	0.000411966	0.011638554	0.06988946	0.000564236	0.53003877	0.001735077	0.002283455	0.000267253	0.00051357	0.793174646	0.004601641	0.025528086	0.000798177	0.000658732	0.000404957	0.000462644	0.000375825	0.00075949	0.000593032	0.001785053	0.000397575	0.000223926	0.000593012	0.000361403	0.000216702	0.000209436	0.000202256	0.108012262	0.000375925	0.000977169	0.000245583	0.000621787	0.000238373	0.000534913	0.00026004	0.000404589	0.000260041	0.000288942	0.000303378	0.000223915	0.000202245	0.000231137	0.000137238	0.000296157	0.000245583	0.000296154	0.000260031	0.000354069	0.000173353	0.000296166	0.000238359	0.000231137	0.000209456	0.000267253	0.000252807	0.000260029	0.000260029	0.000245583	0.00023835	0.000354004	0.000187799	0.00036125	0.000317836	0.000288921	0.000195021	0.000375665	0.000274475	0.000484259	0.000216691	0.000274475	0.000209467	0.000238359	0.000195021	0.000303368	0.000267253	0.000274475	0.000180575	0.000216691	0.000296177	0.000296166	0.000296145	0.000245583	0.000281688	0.000303378	0.000195021	0.000346719	0.000325069	0.000325058	0.000238359	0.000195021	0.000231137	0.000195021	0.000252805	0.000223915	0.000252805	0.000209467	0.000216691	0.000274477	0.000288921	0.000317825	0.000245583	0.000274477	0.000252807	0.000274475	0.000296166	0.000296155	0.000231137	0.000260029	0.000223913	0.000274487	0.000209469	0.000296175	0.000202245	0.000260029	0.000288921	0.000310612	0.000260029	0.000231137	0.000267251	0.000332259	0.000115558	0.000281699	0.000281699
611762	0.002	0.000471277	0.000269101	0.00031702	0.00035543	0.000220943	0.000345823	0.000586459	0.016213333	0.088954334	0.000817601	0.709973176	0.002608463	0.002774181	0.000471406	0.000673587	1.013037999	0.006230588	0.034073149	0.00103248	0.000741368	0.000355888	0.000490206	0.000673429	0.000875535	0.000875626	0.002286409	0.000528487	0.000307427	0.000914355	0.000461171	0.000365122	0.000278596	0.000326625	0.142834257	0.000461334	0.001222181	0.000384262	0.000865446	0.00035543	0.000518999	0.000317006	0.00053814	0.000393884	0.000403488	0.000297791	0.000249762	0.000240154	0.000413108	0.000307398	0.000345823	0.000230548	0.000365052	0.000365052	0.000240154	0.000240154	0.000278581	0.000326611	0.000249747	0.000288186	0.000297791	0.000220942	0.000432327	0.000278581	0.000297791	0.000336218	0.000461188	0.000278581	0.000365038	0.000278579	0.000422691	0.00034584	0.000528602	0.000345823	0.000605597	0.000326611	0.00049984	0.000259367	0.000317003	0.000297791	0.000403433	0.000240142	0.000317006	0.000422718	0.000297794	0.000288186	0.000326613	0.000355428	0.000451595	0.000220942	0.00032657	0.000307398	0.000413081	0.000393855	0.000470735	0.000297791	0.000403474	0.000249747	0.000307398	0.000230549	0.000336216	0.000317006	0.000268988	0.000480455	0.000297765	0.000374628	0.000336247	0.000278567	0.000374643	0.000259367	0.000278579	0.000345823	0.000365035	0.000413139	0.000268974	0.000268974	0.000326611	0.000297791	0.000413096	0.000326611	0.000374643	0.000345823	0.000326611	0.000278579	0.000326611	0.000278579	0.000278579	0.000278581	0.000182517	0.000345823
611763	0.002	0.000410568	0.000249576	0.000258488	0.000160433	0.000303133	0.000222916	0.000490509	0.015306209	0.08648028	0.00060676	0.652255808	0.002285503	0.002699293	0.000311965	0.000714478	0.993779574	0.006330816	0.031623708	0.000886296	0.000715043	0.000419111	0.000490919	0.000571227	0.000695753	0.000695916	0.001915404	0.000490536	0.000383312	0.000821359	0.000311991	0.000249562	0.000258476	0.00031198	0.132828519	0.000588661	0.000999803	0.000347685	0.00074946	0.000329779	0.000454684	0.000303042	0.000588596	0.00030304	0.000356532	0.000240648	0.000267402	0.000187172	0.000311954	0.0002763	0.000365444	0.000258476	0.000445674	0.000258488	0.000276302	0.000311954	0.000240651	0.000285227	0.000338707	0.00030304	0.000240648	0.000258474	0.000383257	0.000285214	0.000267388	0.000347605	0.000445755	0.000258488	0.000320868	0.0002763	0.000320879	0.000258474	0.000383257	0.000329791	0.000481395	0.000347618	0.000338691	0.000294126	0.000285214	0.000294128	0.000294128	0.000294126	0.000311951	0.0002763	0.00030304	0.000249562	0.000249562	0.000374358	0.000508319	0.000347618	0.000374383	0.000311954	0.000347605	0.000249536	0.000383243	0.000267375	0.000320865	0.00035653	0.000285227	0.000329777	0.0002763	0.000338691	0.000258476	0.000276302	0.000320868	0.000311951	0.000285214	0.000311954	0.000365431	0.000347605	0.000329779	0.000285214	0.000347632	0.00030304	0.000338691	0.000258474	0.000294126	0.000267388	0.000231737	0.000374343	0.000347605	0.000231737	0.000365431	0.000276313	0.000258476	0.000311951	0.000276302	0.000258474	0.000347605	0.000365444
611764	0.002	0.000625023	0.000351062	0.000273026	0.000312029	0.000185297	0.000322217	0.000604964	0.015843397	0.092533807	0.000692839	0.706705454	0.002183955	0.002944119	0.000478189	0.000712869	1.04696374	0.006492399	0.034993975	0.001126397	0.000674635	0.000390172	0.00045852	0.000624572	0.000859082	0.00080112	0.00236067	0.000546376	0.000429156	0.000829916	0.00045834	0.000400312	0.000399847	0.000390109	0.147435033	0.000653919	0.001045036	0.000351106	0.00085886	0.000390065	0.000741622	0.000360785	0.000546174	0.000312059	0.000370552	0.000282778	0.000282778	0.000351047	0.000399847	0.00022427	0.000370566	0.000380287	0.000497284	0.000312029	0.000370549	0.000312029	0.000273026	0.000331548	0.000312044	0.000360782	0.00038033	0.000312029	0.000282776	0.000263276	0.000331531	0.000351033	0.000360785	0.000312029	0.000438869	0.000292528	0.000409555	0.000380287	0.000370537	0.000370537	0.000390039	0.000273026	0.000380287	0.000370522	0.000321781	0.000360787	0.000458296	0.000253524	0.00030228	0.000399847	0.000399786	0.000282776	0.000331531	0.000253524	0.000624553	0.000292528	0.000380287	0.000321781	0.00050718	0.000351033	0.000419307	0.000341312	0.000380284	0.000185267	0.000282776	0.000312029	0.000341281	0.000341283	0.000273024	0.000497499	0.000370534	0.000380287	0.000409538	0.000409582	0.000331531	0.000351033	0.000477814	0.000380287	0.000282807	0.000282776	0.000292528	0.000399788	0.000292528	0.000243758	0.000273026	0.000351033	0.000302307	0.00042904	0.000341283	0.000272997	0.000263274	0.000273024	0.000331531	0.000331531	0.00046806	0.000263274
611765	0.002	0.000366911	0.000201529	0.000256598	0.000256475	0.000219876	0.000366405	0.000586609	0.016025173	0.084741061	0.000733524	0.67689166	0.00212616	0.002691984	0.000320635	0.000660539	1.022402523	0.006384096	0.031640233	0.001003015	0.000660804	0.000357629	0.000568294	0.000531749	0.000641632	0.00072453	0.00152462	0.000476628	0.000265633	0.000844058	0.000393968	0.000192355	0.000338913	0.000366419	0.135848038	0.000586598	0.001110355	0.000320592	0.000816031	0.000302275	0.000632457	0.000338913	0.000439786	0.000265633	0.000357233	0.000247316	0.000293114	0.000375582	0.000384727	0.000302272	0.000366408	0.000311435	0.000393872	0.000329794	0.000375637	0.000320594	0.000338941	0.000320592	0.000348088	0.000238155	0.000201502	0.000219834	0.000384754	0.000274794	0.000348072	0.000329753	0.000338913	0.000338968	0.000384711	0.000274794	0.000412235	0.000311433	0.000448901	0.000238155	0.000485556	0.000164876	0.000311433	0.000293114	0.000403033	0.000338941	0.0003481	0.000329753	0.000329753	0.000293114	0.000238153	0.000302272	0.00040303	0.000302272	0.000311449	0.000302272	0.000329753	0.000274822	0.000348072	0.000311419	0.000384725	0.000302272	0.000338941	0.000403101	0.000210674	0.00014653	0.000357263	0.000320567	0.000329753	0.000329766	0.000256475	0.000393913	0.000256475	0.000201515	0.000348072	0.000302272	0.000338913	0.000348074	0.000302272	0.000247314	0.000384741	0.000403046	0.000256434	0.000302272	0.000357233	0.000366394	0.000384684	0.000238155	0.000283953	0.000366392	0.000439683	0.000338913	0.000302272	0.000302272	0.000357233	0.000283955
611766	0.002	0.000470762	0.00020809	0.000262102	0.000253092	0.000307307	0.000244028	0.000587925	0.015151742	0.08606928	0.000615141	0.658879116	0.002061667	0.002984909	0.000343607	0.000706227	0.96644524	0.006170457	0.032212209	0.001071401	0.00059799	0.000542998	0.000561026	0.000615347	0.000777971	0.000778368	0.001868471	0.00035254	0.000316373	0.000769262	0.00031633	0.00021694	0.000325398	0.000216913	0.13534182	0.000497292	0.001177206	0.000316334	0.000705539	0.000298268	0.000687461	0.000280178	0.00047928	0.000207876	0.000289217	0.000234989	0.000298256	0.000262102	0.000298259	0.000316346	0.000361534	0.000171696	0.000424804	0.000298272	0.000488312	0.00028018	0.000352482	0.000271168	0.000244026	0.000253054	0.000253065	0.00022595	0.000343447	0.000289219	0.000307293	0.000244026	0.000442934	0.000253065	0.000397675	0.000316332	0.000307293	0.000253065	0.000451943	0.000361591	0.000461095	0.000352484	0.000388636	0.000298254	0.000343445	0.000189798	0.000334408	0.000307293	0.00022595	0.000352482	0.000307293	0.000298256	0.000334424	0.00028018	0.000352484	0.000271141	0.000361521	0.000244026	0.00027113	0.000316332	0.000397675	0.00028018	0.000262102	0.000361521	0.000271141	0.000298256	0.000271141	0.000298256	0.00031633	0.000361534	0.000307293	0.000343445	0.000271141	0.000253065	0.000343431	0.000280178	0.000334408	0.000280178	0.00022595	0.000253052	0.000298256	0.000388636	0.000316332	0.000352511	0.000352484	0.000334406	0.000415767	0.000244026	0.000451946	0.000298254	0.000379597	0.000262102	0.000244015	0.000361523	0.00037056	0.000271128
611767	0.002	0.000253681	0.000308747	0.0002058	0.000126646	0.000158307	0.000292879	0.000411687	0.013125315	0.07452025	0.000617971	0.589131401	0.001893541	0.002381705	0.000284988	0.000626385	0.80341274	0.004938928	0.028481854	0.000914743	0.000539227	0.000317015	0.000388009	0.000507095	0.000554389	0.000626049	0.00184446	0.000403948	0.000245375	0.000626257	0.000300797	0.000253292	0.000324578	0.000213726	0.11941191	0.0005466	0.00102313	0.000237461	0.000665488	0.000229547	0.000546523	0.000261208	0.000316614	0.000300786	0.000284988	0.000277039	0.000316626	0.000213714	0.000292867	0.000277039	0.000237461	0.000237461	0.000364132	0.000292869	0.000340375	0.000237461	0.000292869	0.000197884	0.000245375	0.000253294	0.000205802	0.000277039	0.000403784	0.000324566	0.000253292	0.000277039	0.0003087	0.000261206	0.000379988	0.000237449	0.000387952	0.000277039	0.000387973	0.000237461	0.000340361	0.00035619	0.000316614	0.000340361	0.000277037	0.000284953	0.000300772	0.000292869	0.000245389	0.000197884	0.000237437	0.000245377	0.000292881	0.00022163	0.000316616	0.000332423	0.000253292	0.000174137	0.000269122	0.000277039	0.000300784	0.000253339	0.000197884	0.000269122	0.0002058	0.000300786	0.000277039	0.000245375	0.00021369	0.000277037	0.00038001	0.000213702	0.0003087	0.000300786	0.000356156	0.000142476	0.000277027	0.000284953	0.000284953	0.000189968	0.000245377	0.000364106	0.000292867	0.000308698	0.000253268	0.000356194	0.000269134	0.000340373	0.000253292	0.00026122	0.000308698	0.000237461	0.000253292	0.000261206	0.000245364	0.000284955
611768	0.002	0.000438691	0.000261172	0.000202158	0.000160041	0.000227427	0.000185336	0.000564859	0.013714793	0.07843649	0.000573395	0.615413247	0.002108457	0.002680048	0.000353803	0.000616046	0.89605232	0.005748356	0.030420423	0.00103207	0.000523047	0.000421765	0.00063234	0.000514327	0.000894252	0.000725656	0.001962821	0.000463533	0.000277981	0.000903019	0.000412992	0.000294815	0.000294829	0.000269544	0.126333111	0.000514093	0.000978751	0.000320096	0.000758926	0.000353814	0.000674822	0.000252698	0.00051406	0.000294815	0.000294815	0.000277981	0.000303287	0.000269544	0.000353942	0.000227417	0.000438124	0.000320083	0.000345356	0.000328495	0.000387521	0.000277979	0.000261122	0.000277966	0.000286403	0.000168452	0.000202158	0.000412802	0.000379059	0.000235851	0.000320083	0.000227427	0.000345367	0.000235851	0.000395918	0.000286391	0.000370635	0.000261122	0.000463497	0.000235851	0.000404355	0.000244274	0.000269544	0.000286393	0.000286391	0.000320096	0.000353776	0.000244274	0.00033693	0.000261122	0.000202158	0.000345354	0.000252698	0.000252685	0.000244274	0.000227402	0.000286391	0.000252698	0.000286391	0.000303224	0.000320073	0.00026112	0.000252698	0.000311661	0.000362213	0.00026112	0.000370648	0.000252698	0.000336942	0.000379108	0.000370635	0.000328533	0.000404353	0.00033693	0.000235826	0.000320083	0.000244276	0.000294815	0.000227415	0.000286391	0.000269544	0.000252698	0.000311659	0.000311661	0.000252698	0.000294813	0.000286391	0.00033693	0.000387496	0.000277968	0.000353789	0.000303237	0.000311684	0.000328508	0.000269532	0.000269544
611769	0.002	0.000382552	0.000312651	0.00026045	0.000277811	0.000295199	0.000295225	0.000469024	0.013918333	0.082274998	0.000599504	0.656007646	0.002339711	0.002603199	0.000312636	0.000652092	0.914463796	0.005603192	0.03108851	0.000994564	0.000530488	0.000399873	0.000521136	0.000495234	0.001026096	0.000843282	0.001645725	0.000529846	0.000355913	0.00077383	0.000303827	0.000295147	0.000277915	0.000295147	0.130306908	0.000625649	0.001095687	0.00032132	0.000782137	0.000416796	0.000573301	0.000355978	0.000468985	0.000321253	0.000468998	0.000277811	0.000338549	0.000338552	0.000381982	0.000190978	0.00032119	0.000286467	0.000451701	0.000338539	0.000303829	0.000260437	0.000277785	0.000277785	0.000381995	0.000182296	0.000303844	0.000225701	0.000355928	0.000312508	0.000277785	0.000303829	0.000434158	0.000217019	0.000460147	0.000286467	0.000329885	0.000312534	0.000355913	0.000251742	0.000477604	0.000312521	0.000338552	0.000243063	0.000295147	0.000234381	0.000347231	0.000260411	0.000190977	0.000312508	0.000277783	0.00032987	0.000347231	0.000277785	0.000364608	0.000329872	0.000277785	0.000269106	0.000277785	0.000286465	0.000364593	0.000373277	0.000286465	0.000364595	0.000329885	0.000286454	0.000338552	0.000277785	0.000442746	0.000416666	0.000303829	0.000303829	0.000355913	0.000355926	0.000269106	0.000303829	0.000321188	0.000312495	0.000147547	0.000225701	0.000303827	0.000321188	0.000286465	0.000312508	0.00032987	0.000355926	0.00038201	0.000217019	0.000425372	0.000217019	0.000373275	0.000286465	0.000286467	0.000277783	0.000355913	0.000295147
611770	0.002	0.000514708	0.000314147	0.000314075	0.000266488	0.000218901	0.000237934	0.000609522	0.016120386	0.090001996	0.000600241	0.693879733	0.002267248	0.002960933	0.000371239	0.000629189	1.032910869	0.006683062	0.032531174	0.001147494	0.000696574	0.000381023	0.000523884	0.00058133	0.000800199	0.000905668	0.001987022	0.00052383	0.000323634	0.000676247	0.000428552	0.000266516	0.000323606	0.000371422	0.14407457	0.000590495	0.001077156	0.000352173	0.00075258	0.00018083	0.000666679	0.000304557	0.000438027	0.000333124	0.000333124	0.000256969	0.000276004	0.000390228	0.000266485	0.000285522	0.000342626	0.000256969	0.000409277	0.000285522	0.000456927	0.000304557	0.000285551	0.00038071	0.000276032	0.000304528	0.000380695	0.000361661	0.000295041	0.000342626	0.000371208	0.000323591	0.00047593	0.000390214	0.000352145	0.000371179	0.000485575	0.000276006	0.000447418	0.000333108	0.000561728	0.000352159	0.000371179	0.000266502	0.000266488	0.000342614	0.000380684	0.000323608	0.000285522	0.000276004	0.000437802	0.000304557	0.000285508	0.000371179	0.000380695	0.000247453	0.000266488	0.000285522	0.000256969	0.000276004	0.000352145	0.000418779	0.000371179	0.000209383	0.000304557	0.000190348	0.000352145	0.000295041	0.000361661	0.000380695	0.000342628	0.000323591	0.000361661	0.000323591	0.000399732	0.000342626	0.00023792	0.000323591	0.000323591	0.000371179	0.000285522	0.000371177	0.000276004	0.000352145	0.000285522	0.000228403	0.000371177	0.000247453	0.00033311	0.000361661	0.000304557	0.000361661	0.000342626	0.00039973	0.000295038	0.000371177
611771	0.002	0.000347203	0.000319502	0.000264638	0.000209887	0.000209915	0.000255527	0.000429214	0.015523597	0.084474284	0.000630333	0.670860107	0.002616875	0.002903589	0.000392491	0.000886894	0.931392595	0.005938973	0.032367559	0.000869812	0.000695456	0.000328884	0.000475072	0.00063026	0.000657464	0.000859134	0.001877555	0.00044764	0.000374186	0.000859036	0.000465647	0.00029207	0.000310348	0.000346781	0.135078297	0.000620951	0.001115165	0.000228136	0.000648313	0.000337643	0.000648452	0.000392409	0.00057525	0.000310266	0.000301142	0.000337646	0.000273764	0.000328505	0.000319393	0.00030118	0.000355894	0.00032853	0.000374159	0.000310266	0.000328533	0.000346781	0.000209887	0.00040152	0.000310266	0.000355935	0.000346781	0.000237263	0.000355894	0.000310266	0.000337643	0.00024636	0.00045637	0.000365116	0.000218984	0.000346852	0.000438049	0.000237263	0.000502037	0.000328519	0.000383283	0.000255514	0.000319395	0.000246389	0.000255514	0.000301139	0.000383269	0.000219012	0.000301142	0.000310266	0.000255514	0.000447217	0.000355924	0.000301142	0.00032853	0.000282891	0.00041066	0.000264638	0.000374145	0.000301142	0.000255514	0.000310266	0.000310266	0.000301139	0.000246389	0.000292015	0.000237263	0.000282891	0.00040155	0.000365032	0.00031939	0.000292015	0.000282889	0.000346781	0.000355921	0.000219011	0.000328517	0.000228136	0.000292015	0.000374145	0.000365018	0.000273764	0.000292015	0.000301144	0.000246387	0.00026464	0.000282891	0.000282891	0.000392382	0.000273753	0.000346768	0.000438035	0.000292015	0.000264652	0.000337643	0.000273764
611772	0.002	0.000431136	0.000293125	0.000311472	0.000338966	0.000256473	0.000238153	0.000568283	0.015150309	0.08544951	0.000779613	0.677620296	0.002117659	0.002987688	0.00036643	0.000679338	0.99638919	0.005903206	0.031717273	0.000928717	0.000587414	0.000559278	0.000412533	0.000614254	0.000788805	0.00073368	0.001976705	0.000504196	0.000421445	0.000715542	0.000375604	0.00034814	0.000274792	0.000339073	0.137333123	0.000494798	0.001055052	0.000384724	0.000797788	0.000458097	0.000604892	0.000219833	0.000650742	0.000219833	0.000375632	0.000256473	0.00030227	0.000302284	0.000320591	0.000256473	0.000366432	0.000256473	0.000412257	0.000274808	0.000403126	0.000247312	0.000274792	0.000265631	0.000311431	0.000265634	0.000320591	0.000311431	0.000311433	0.000283953	0.000164875	0.000329766	0.000375563	0.00039391	0.00030227	0.000265631	0.000357271	0.000311431	0.000430523	0.000192369	0.000503949	0.00030227	0.000430576	0.000256473	0.000375522	0.000348069	0.000320589	0.00023814	0.000439682	0.000348069	0.000366389	0.000293111	0.00030227	0.000311431	0.000485646	0.000238153	0.000293111	0.000311405	0.000274792	0.00023814	0.00035723	0.000375552	0.000375563	0.000293111	0.000412229	0.000338911	0.00035723	0.000357216	0.000293111	0.000348069	0.000393882	0.000201487	0.000338952	0.000293111	0.00035723	0.00021982	0.000293111	0.000375549	0.000311444	0.00032975	0.000293125	0.000338911	0.000366391	0.000274792	0.000430535	0.000348083	0.000439668	0.000384708	0.000338883	0.000283951	0.000366418	0.000366389	0.000311431	0.00030227	0.000338908	0.00035723
611773	0.002	0.00050459	0.000360181	0.000224886	0.000215905	0.000188904	0.000215891	0.000567083	0.01462424	0.083847612	0.000630791	0.659689097	0.002070519	0.00259769	0.000297159	0.000612643	1.008459769	0.005980565	0.032126688	0.001003333	0.000576612	0.000495383	0.000432201	0.000431976	0.000918782	0.000711827	0.001769296	0.00038689	0.000368841	0.00061225	0.000332833	0.000350891	0.000287922	0.000296851	0.133362977	0.000558122	0.001063052	0.000296876	0.000720208	0.000378049	0.000612393	0.00027886	0.000513016	0.00034184	0.000350823	0.000170913	0.000197876	0.000314842	0.000260867	0.000332846	0.000305901	0.000161918	0.000413886	0.000305845	0.000341827	0.000224886	0.000368868	0.000386913	0.000278858	0.000242876	0.000314842	0.000305845	0.000341843	0.000152922	0.000305845	0.000359833	0.000377824	0.00027886	0.000242876	0.000269864	0.000476786	0.000305845	0.000341854	0.000296876	0.000413833	0.000296851	0.000485917	0.000323836	0.000395826	0.000197887	0.000332833	0.000287854	0.000242876	0.00031484	0.000287854	0.000296851	0.000395855	0.000359818	0.000476826	0.000404892	0.000386886	0.000287854	0.000323836	0.000296849	0.000350826	0.000287854	0.000242876	0.00035085	0.000242863	0.000323836	0.000332833	0.000260867	0.000368814	0.000413857	0.000314828	0.000323836	0.000260867	0.000341827	0.000224872	0.000206895	0.000296849	0.000260869	0.000359804	0.000215878	0.000341829	0.000242876	0.000332833	0.000224872	0.000314828	0.00031484	0.000377808	0.000296838	0.00033283	0.000224888	0.00024285	0.000233882	0.000350821	0.000305845	0.000341829	0.000287854
611774	0.002	0.000383751	0.000338014	0.000337672	0.000282974	0.000228244	0.0002464	0.000429197	0.01494221	0.084943395	0.000776862	0.662266442	0.002376941	0.002829305	0.000255527	0.000603299	0.917330611	0.005973749	0.032032708	0.001045293	0.000677064	0.000466106	0.000529879	0.000639255	0.000776561	0.000840546	0.001877485	0.000474823	0.000328575	0.000868392	0.000383332	0.000200771	0.000255524	0.000328821	0.13459629	0.000483871	0.001014395	0.000292044	0.000767309	0.000456448	0.000648442	0.000301173	0.000557028	0.000219022	0.000419811	0.000273778	0.000228148	0.000191644	0.000365037	0.000264667	0.000374178	0.000337661	0.000401557	0.000401554	0.000456448	0.00020077	0.000282903	0.00029203	0.000301171	0.000255527	0.00029203	0.000337661	0.000429015	0.000310282	0.000310282	0.000282917	0.0004747	0.000301157	0.000428949	0.000191645	0.00042899	0.000273792	0.000365037	0.000273778	0.00037418	0.000292044	0.000310284	0.000346826	0.000337658	0.000282903	0.000264651	0.000365064	0.000492911	0.000255527	0.000328536	0.000374164	0.000401543	0.000346785	0.000410668	0.000255527	0.000355942	0.000273778	0.00035591	0.000310282	0.000410654	0.000255527	0.000273778	0.000273778	0.000346785	0.000337661	0.000264651	0.000337661	0.000264638	0.000447214	0.000255527	0.000237275	0.000328534	0.000301155	0.000355926	0.0002464	0.000273778	0.000264624	0.000301155	0.000310282	0.000337661	0.000282905	0.000319423	0.000273778	0.000374164	0.000337633	0.00043806	0.000264651	0.000301155	0.000374205	0.000273781	0.000301157	0.000301157	0.000337661	0.000346788	0.000365037
611775	0.002	0.000435708	0.000290154	0.000213264	0.000136465	0.000221808	0.00025593	0.000495125	0.014342951	0.07961806	0.000512275	0.623368519	0.001808023	0.002801104	0.000324404	0.00055538	0.882995546	0.005646549	0.029795091	0.000925236	0.000641641	0.000503967	0.000589034	0.000572303	0.000862887	0.000743605	0.001892923	0.000443929	0.000350033	0.000880431	0.000341312	0.000247388	0.000298569	0.000238856	0.126755695	0.000589364	0.000999662	0.000230325	0.000734411	0.000170611	0.000631638	0.000264461	0.000469415	0.000341288	0.000349766	0.000213264	0.000247388	0.000221795	0.000315657	0.000264447	0.000247386	0.00031567	0.000358298	0.000281508	0.000409711	0.000298571	0.000290039	0.000272976	0.000341222	0.000315632	0.000230325	0.000298573	0.000332693	0.000238856	0.000392418	0.000247337	0.000324163	0.000341222	0.000418087	0.000324161	0.000460817	0.000272978	0.000435278	0.000383914	0.000554809	0.000255917	0.000290039	0.000179142	0.000392405	0.000307126	0.000324161	0.000366813	0.000349754	0.0003071	0.000358311	0.000255919	0.000290039	0.000221795	0.000324174	0.000213264	0.000435097	0.000349766	0.000332693	0.000264449	0.000332693	0.000187672	0.000315619	0.000238843	0.000272978	0.000272978	0.0003071	0.000238854	0.000290041	0.000460728	0.000264434	0.000247388	0.000392431	0.000341263	0.000272965	0.000247388	0.000281508	0.000264449	0.000255917	0.000298571	0.000255917	0.000247386	0.000307126	0.000264447	0.000290052	0.000349754	0.000281522	0.000187672	0.000255915	0.000221808	0.000332691	0.00028151	0.00027298	0.000298571	0.000315632	0.000298571
611776	0.002	0.000308703	0.000292395	0.000170358	0.000202977	0.000227145	0.000259606	0.000503358	0.013523932	0.075337082	0.000560342	0.590364337	0.001956981	0.00235801	0.000324614	0.000617714	0.924735625	0.005218755	0.028394188	0.000888082	0.000568907	0.000373615	0.00062561	0.000438479	0.000747167	0.000600997	0.001702102	0.000422025	0.000300193	0.00069019	0.000300239	0.000227145	0.000194696	0.000292055	0.121298729	0.000568447	0.00102376	0.000316403	0.000633258	0.000243369	0.000576513	0.000275818	0.000495124	0.000267719	0.000308328	0.000332605	0.000235256	0.000259618	0.00032453	0.000259594	0.000292045	0.000308292	0.000470723	0.000267705	0.000389503	0.000283883	0.00021092	0.000162246	0.000243369	0.000194696	0.000243369	0.000186583	0.000324492	0.000186584	0.00037319	0.000235258	0.000332605	0.000308306	0.000316381	0.000324494	0.000365079	0.000194659	0.000421865	0.000340733	0.000332605	0.000332603	0.000308267	0.000267707	0.000292043	0.000316381	0.000340719	0.000300156	0.000308267	0.000251483	0.000251483	0.000275818	0.000227145	0.000308267	0.000275821	0.000243369	0.000340719	0.000292043	0.000365066	0.000275818	0.000365066	0.000275818	0.000275818	0.000194695	0.000300154	0.000275818	0.000243369	0.000219034	0.000227145	0.00034085	0.000259594	0.000348891	0.000267707	0.000300156	0.000283932	0.000259594	0.000316379	0.00021092	0.00030827	0.00034883	0.000316381	0.000202807	0.00028393	0.000267705	0.000259582	0.000324494	0.000243369	0.000243357	0.000267705	0.000251481	0.000275831	0.000259594	0.000259594	0.000235256	0.000389402	0.00034883
611777	0.002	0.000433893	0.000275762	0.000246163	0.000246163	0.000354492	0.00029544	0.000551721	0.016810809	0.094643998	0.000739471	0.724247534	0.002255398	0.003442708	0.000482805	0.000670552	1.096389837	0.006627843	0.034379148	0.001216627	0.000582036	0.000532478	0.000660353	0.000551827	0.000808154	0.000768968	0.001887037	0.000512335	0.000285551	0.000788813	0.000522269	0.000315089	0.000364323	0.000374183	0.14579986	0.000630704	0.001094809	0.000324937	0.000857442	0.000354475	0.000689741	0.000364352	0.000472785	0.000216624	0.000236317	0.000374168	0.00025601	0.000354534	0.000295396	0.000324922	0.000334812	0.000344627	0.000393893	0.000315089	0.000413586	0.000384045	0.000354492	0.000206777	0.000305244	0.000324937	0.000305244	0.000315089	0.000364337	0.000384013	0.000423431	0.000265858	0.000433279	0.00038403	0.000374168	0.000206777	0.000452986	0.000403708	0.000561461	0.000285551	0.000393836	0.000452984	0.000413571	0.000295396	0.00036432	0.000413583	0.000354477	0.000384016	0.000324937	0.000334782	0.000216623	0.000295396	0.000324937	0.000374183	0.000403755	0.000374168	0.000433249	0.000384016	0.000384016	0.000285549	0.000364323	0.00022647	0.000403708	0.000344627	0.000423416	0.000433247	0.000315104	0.000216624	0.000354475	0.000413568	0.000344642	0.000265799	0.000354477	0.000393861	0.000393863	0.000324934	0.000285549	0.000423448	0.00033478	0.000344627	0.000295396	0.00022647	0.000344627	0.000324937	0.000364308	0.000246163	0.000285549	0.00036432	0.000433249	0.000265856	0.000403708	0.000226469	0.00022647	0.00049236	0.000384016	0.000305241
611778	0.002	0.000342368	0.000369304	0.000314898	0.000215911	0.000188976	0.000287895	0.000621158	0.015462383	0.083457666	0.000729575	0.654915018	0.002197975	0.002661898	0.00036004	0.000675787	0.9323773	0.006125089	0.031449154	0.000957945	0.000748844	0.000441368	0.000486461	0.00059455	0.00095516	0.000775209	0.002068774	0.000477064	0.00034198	0.000783602	0.000431917	0.000324055	0.000251896	0.000278924	0.13365548	0.000522279	0.000891777	0.000323963	0.000558073	0.000269889	0.000521976	0.000323866	0.000477021	0.000197918	0.000332904	0.000197918	0.000314898	0.000314869	0.000242899	0.000233904	0.000341872	0.000287881	0.000531012	0.000296876	0.000305874	0.000332891	0.000278886	0.000278873	0.000269889	0.000206901	0.000269889	0.00021591	0.000278884	0.000287881	0.000404849	0.000269889	0.000386841	0.00022492	0.000314844	0.000287868	0.000404941	0.000368848	0.000377859	0.000269889	0.000486005	0.000314869	0.000431848	0.000233904	0.000341859	0.000386868	0.00033285	0.000350856	0.000233915	0.000296879	0.000368848	0.000296879	0.000359851	0.000278884	0.000440888	0.000314871	0.000314871	0.000269889	0.00040486	0.000233904	0.000413858	0.000305872	0.000476897	0.000368862	0.000404847	0.000233904	0.000305874	0.000314871	0.000251896	0.000359853	0.00032388	0.000431877	0.000314871	0.000215872	0.00037787	0.000179912	0.000251896	0.000287868	0.000341874	0.000269889	0.000278886	0.000314869	0.000422868	0.000251896	0.000233904	0.000269889	0.000341859	0.000233904	0.000341859	0.000404847	0.000233904	0.000260892	0.000278886	0.000314871	0.000377844	0.000278871
611779	0.002	0.000468753	0.000362542	0.000194314	0.000185482	0.00029147	0.000229644	0.000415313	0.013986298	0.084176882	0.000565803	0.652735055	0.002193424	0.002828461	0.000353547	0.000645913	0.992205089	0.005875423	0.030796624	0.001091684	0.000575315	0.000388987	0.000548416	0.000601324	0.00091086	0.000627646	0.002155623	0.000512707	0.000291472	0.000769586	0.000388696	0.000238476	0.000344506	0.000291497	0.13273554	0.000424065	0.001034983	0.000273821	0.000866585	0.000264974	0.000574473	0.000291475	0.00045063	0.000256143	0.000309137	0.000317968	0.000282639	0.000194314	0.000468279	0.000264974	0.000247309	0.000167816	0.00034448	0.000229644	0.000300317	0.000300306	0.000335646	0.000256141	0.000273808	0.000282639	0.000300304	0.000194314	0.000317984	0.000335649	0.000317968	0.000211978	0.000282639	0.000379968	0.000264976	0.000344478	0.000371018	0.000229644	0.000326791	0.000309137	0.000423988	0.000264974	0.000326802	0.000264987	0.000379796	0.000273797	0.000344465	0.00037981	0.000220824	0.000238489	0.000317971	0.000326802	0.00029147	0.000264974	0.000353276	0.000238476	0.000300304	0.000264974	0.000353298	0.000370963	0.000264974	0.000264974	0.000370965	0.000300304	0.000256141	0.000309137	0.000370952	0.00029147	0.000353298	0.000309137	0.000335633	0.000388656	0.000326749	0.000335633	0.000264961	0.000256141	0.000247283	0.000247309	0.000309137	0.0003268	0.000256141	0.00029147	0.000370965	0.000256141	0.000273808	0.000256141	0.000317982	0.000432804	0.000273805	0.000335633	0.000238476	0.000256141	0.000388641	0.000300304	0.000353298	0.000211979
611780	0.002	0.000457945	0.000401721	0.000336007	0.000326815	0.000270644	0.000289307	0.000550934	0.015732096	0.087806571	0.000700495	0.683523455	0.002222976	0.002873707	0.000261285	0.000626227	1.034440824	0.005935396	0.034000981	0.000956005	0.000710331	0.000532516	0.000513813	0.000560428	0.001018583	0.000794027	0.002202039	0.000522925	0.000345312	0.000794225	0.000354698	0.000307944	0.000307984	0.000354615	0.139287141	0.000532229	0.000868717	0.000345282	0.000831393	0.000251953	0.000691032	0.000298611	0.000513478	0.000251953	0.000560123	0.000289281	0.000279948	0.000195963	0.000373264	0.000261283	0.000326607	0.0001773	0.000345273	0.000326607	0.000298611	0.000326649	0.000317274	0.000251983	0.000345242	0.000307944	0.000223958	0.000261288	0.000270616	0.000242622	0.000298611	0.000289281	0.000391955	0.000298611	0.000419978	0.000298611	0.000485398	0.000261271	0.000382596	0.000382596	0.000485426	0.000289279	0.000279948	0.000289265	0.000289279	0.00034527	0.000317274	0.000345268	0.000307942	0.000317302	0.000307944	0.000307942	0.000391927	0.000205295	0.000373264	0.000317274	0.000401273	0.000289279	0.000382596	0.000251953	0.000373266	0.000476037	0.000373264	0.000326607	0.000298611	0.00034527	0.000317274	0.000335938	0.000354587	0.000326607	0.000429269	0.000363989	0.000457263	0.000261285	0.000307944	0.000223957	0.000279948	0.000382596	0.000298614	0.000307944	0.000382596	0.000205296	0.000438725	0.000382596	0.000457265	0.000289267	0.000354603	0.000223958	0.000279948	0.00034527	0.000326593	0.000363922	0.000410606	0.00030793	0.000335896	0.000279948
611781	0.002	0.000337983	0.000328466	0.000301097	0.000237186	0.00030107	0.000273676	0.000556838	0.014813485	0.086608849	0.000529647	0.676995816	0.002117315	0.00249487	0.000529643	0.000548077	1.030122005	0.005933962	0.031911424	0.00099872	0.000694569	0.000456831	0.000493219	0.000538917	0.000812775	0.00068506	0.002070026	0.000483838	0.000319344	0.000639196	0.000328452	0.000346861	0.000392338	0.000291948	0.133005072	0.000584685	0.001014027	0.00031018	0.000913294	0.000328411	0.00060254	0.000428868	0.000456449	0.000301042	0.000456264	0.000291935	0.000255431	0.000255431	0.000264553	0.000264553	0.000301058	0.000301072	0.000474512	0.000392283	0.000374052	0.00018245	0.000255431	0.000328493	0.000255431	0.000255431	0.000255445	0.000310152	0.000392299	0.000255445	0.000310166	0.000273676	0.00039231	0.00031018	0.000328386	0.00031929	0.000273676	0.00031929	0.000255431	0.000492738	0.000593255	0.000328411	0.000383162	0.000264555	0.000346656	0.000264555	0.000310139	0.000209818	0.000310166	0.00018245	0.000282786	0.000419813	0.000364901	0.000419708	0.000337535	0.000291921	0.000337521	0.000273676	0.000483578	0.00031929	0.000346658	0.000355779	0.000237173	0.000273676	0.000228063	0.000319328	0.000273676	0.000282797	0.000291921	0.000328413	0.000383148	0.000410596	0.000337507	0.000392297	0.000392283	0.000246308	0.000291921	0.000282797	0.000328411	0.000173327	0.000291921	0.000301033	0.000346642	0.000291921	0.000355777	0.000346656	0.000237173	0.000228063	0.000392269	0.000310166	0.000310166	0.000291921	0.000328411	0.000310166	0.000401391	0.0002828
611782	0.002	0.000361293	0.000292888	0.000351178	0.000273092	0.000185311	0.000409741	0.000419474	0.016414901	0.091351544	0.000761835	0.715843735	0.002214395	0.003311459	0.000360916	0.000752229	1.058458287	0.006818835	0.035310188	0.001067884	0.000595913	0.000458742	0.000585766	0.000605609	0.000878869	0.000928235	0.002026743	0.000556379	0.000341641	0.000742027	0.000546537	0.000390206	0.000292598	0.000458579	0.145728123	0.000663702	0.001123277	0.000341395	0.000868951	0.000292598	0.000643998	0.000370755	0.000497538	0.000429189	0.000409651	0.000292598	0.000263337	0.000234079	0.000390174	0.000331611	0.000360886	0.000312107	0.000478	0.000380378	0.000331611	0.000292627	0.000487725	0.000341365	0.000273092	0.000331628	0.000390145	0.00033164	0.000438956	0.000292584	0.000331611	0.000321859	0.000517084	0.000321857	0.00035112	0.00035112	0.000360872	0.000312105	0.000390174	0.000243831	0.000487708	0.000292598	0.00030235	0.000390147	0.000390145	0.000351117	0.000341365	0.000390145	0.000312105	0.000321857	0.000341365	0.000390174	0.000399899	0.000331626	0.000477956	0.000360872	0.000390133	0.000370624	0.000448696	0.000214557	0.000458418	0.000351117	0.000331626	0.000243831	0.000282844	0.000331611	0.000263323	0.000243831	0.000292598	0.000487708	0.000204804	0.000351117	0.000380378	0.00035112	0.000292598	0.000341365	0.00022431	0.000312105	0.000282844	0.000302353	0.000214571	0.000419406	0.000282844	0.000390159	0.000341363	0.000360872	0.000565853	0.000409595	0.000341363	0.000370624	0.000380378	0.000263323	0.000341407	0.000380378	0.000351117	0.00035112
611783	0.002	0.000394629	0.000326842	0.000355794	0.000259527	0.000192228	0.000249916	0.000461564	0.015845919	0.089448317	0.000712037	0.699513217	0.002018317	0.002803807	0.000317274	0.000779928	0.986910734	0.006591499	0.033489275	0.001061708	0.000606527	0.000452445	0.000567541	0.000693171	0.000866082	0.000731312	0.002064622	0.000500219	0.000211468	0.000895621	0.000346083	0.000307589	0.00035565	0.000346066	0.141527013	0.000480916	0.001049243	0.000249916	0.000730983	0.00029798	0.00062517	0.000413368	0.000519292	0.000278754	0.000384531	0.000336441	0.000326813	0.000307589	0.00026914	0.00025953	0.00043259	0.000307589	0.000451802	0.000307589	0.000384485	0.000288365	0.0003172	0.000211467	0.000307589	0.000201855	0.000365261	0.000384502	0.000442218	0.000230691	0.000374889	0.000288365	0.000422893	0.000336426	0.000499921	0.000336424	0.000452073	0.000240305	0.000528903	0.000307589	0.000422936	0.000307591	0.000346039	0.000384502	0.000355667	0.000278751	0.000461413	0.0003172	0.000451886	0.000269138	0.000307589	0.000365276	0.00041332	0.00026914	0.000403724	0.000240303	0.000442201	0.000317188	0.000336426	0.000278754	0.000384531	0.000297975	0.000326813	0.000288367	0.000278754	0.000346051	0.000288365	0.000384488	0.0003172	0.000374874	0.000384488	0.000346037	0.000394099	0.000365261	0.000297949	0.000288365	0.00035565	0.000336424	0.000288365	0.000307589	0.000297975	0.000374903	0.00035565	0.000288365	0.000346037	0.000288336	0.000336424	0.000326813	0.000317216	0.000249902	0.000307589	0.000374874	0.000297978	0.00026914	0.000355648	0.000317202
611784	0.002	0.000457466	0.000238135	0.000228393	0.000256942	0.000218888	0.000247424	0.000542776	0.015478633	0.090203071	0.000552533	0.694486384	0.002180567	0.002786256	0.000380896	0.000667338	1.01624922	0.006270805	0.03203635	0.001137498	0.000629416	0.000409415	0.000590415	0.000600324	0.000704695	0.000638311	0.002150818	0.000495215	0.000418762	0.000667022	0.0003331	0.000257025	0.000275972	0.000285506	0.140853265	0.000647515	0.001201224	0.000371151	0.000790423	0.000256942	0.000533163	0.000295004	0.000562022	0.000314125	0.000514135	0.000361636	0.000295004	0.000295007	0.000275974	0.000199842	0.000333072	0.000256942	0.000361633	0.000371222	0.000304522	0.000342672	0.000361707	0.000256942	0.000209359	0.000275972	0.000342587	0.000333072	0.000304522	0.000295007	0.000314025	0.000361619	0.000342591	0.000371137	0.000447281	0.000333114	0.000485462	0.000275972	0.000466529	0.000399686	0.000552177	0.000256942	0.000237881	0.000323583	0.000437763	0.000361619	0.000266457	0.000256942	0.000390169	0.000352104	0.000304522	0.000342587	0.000314039	0.000295007	0.000371151	0.000371134	0.000418745	0.000304522	0.000323554	0.000314039	0.000399715	0.000295007	0.000237907	0.000285489	0.000285489	0.000314039	0.000275972	0.000256939	0.000456798	0.000552274	0.000304522	0.000371137	0.00038068	0.000409273	0.000314039	0.000323554	0.000352104	0.00029499	0.000314037	0.000314037	0.000295004	0.000295007	0.000314025	0.000266457	0.000323554	0.000333057	0.000437763	0.000352104	0.000266443	0.000390169	0.000323554	0.000342587	0.000380652	0.000314037	0.000323526	0.000295004
611785	0.002	0.000437208	0.000223021	0.000260078	0.000204347	0.000195058	0.000278683	0.000594962	0.015958686	0.08642553	0.000585712	0.693773247	0.002268943	0.003124414	0.000446041	0.00052091	0.980477047	0.005764616	0.033282472	0.001054193	0.000595449	0.000418219	0.000529684	0.000483308	0.000846291	0.000650855	0.002061588	0.000539069	0.000325237	0.000865007	0.0003997	0.000390146	0.000287942	0.000334385	0.135649621	0.000604129	0.001293705	0.000260078	0.00075314	0.000287944	0.000594816	0.000315809	0.000427385	0.000250788	0.000390174	0.000343675	0.000250788	0.000278655	0.000315809	0.000334385	0.000315809	0.000297246	0.000399449	0.000325151	0.000250788	0.000287942	0.000278655	0.000250788	0.000390088	0.000269368	0.000250791	0.000278655	0.000427316	0.000250788	0.000325098	0.00044589	0.000445921	0.000278657	0.000445893	0.000325096	0.000436573	0.000241501	0.000473826	0.000297232	0.000417998	0.000325154	0.000399405	0.000269368	0.000306519	0.000427369	0.000380829	0.000325098	0.000371539	0.000250791	0.000380898	0.000325084	0.000362252	0.000306521	0.000334385	0.000241501	0.000334385	0.000306535	0.000492375	0.000260078	0.000315809	0.000399475	0.000306519	0.000399405	0.000399405	0.000427534	0.000315809	0.000352965	0.000250788	0.000278655	0.000380829	0.000399419	0.000343675	0.000315809	0.000315809	0.000297232	0.000287942	0.000436589	0.000343675	0.000315809	0.000269365	0.000278655	0.000408709	0.000306519	0.000352962	0.000250788	0.000269365	0.000343675	0.000436587	0.000278655	0.000427272	0.000269365	0.000250788	0.000380801	0.000380829	0.000241487
611786	0.002	0.000453319	0.000320702	0.000301813	0.000245189	0.000292382	0.000301799	0.000585168	0.01557325	0.087892511	0.000727099	0.680102037	0.002293632	0.003163159	0.000434303	0.000623363	1.012255459	0.006438383	0.032774847	0.001070487	0.000623415	0.000396667	0.000575859	0.000651417	0.000840236	0.000547499	0.002064148	0.00048126	0.000367854	0.000774197	0.000518953	0.000282953	0.000386673	0.00028291	0.13931788	0.000613599	0.001275618	0.000330133	0.000821246	0.000235758	0.000575556	0.000292339	0.000377244	0.000254618	0.000396132	0.000282924	0.000254618	0.000415089	0.000349006	0.000216897	0.000330063	0.000254621	0.000405533	0.000348923	0.000358352	0.000273481	0.00032066	0.000226329	0.000386644	0.000301771	0.000367781	0.00028291	0.000433853	0.000320634	0.000348923	0.000292339	0.000358352	0.00028291	0.000537672	0.000311202	0.000396104	0.000245201	0.000528283	0.000367796	0.000424436	0.000358411	0.000348923	0.000339492	0.000367812	0.000292339	0.000292339	0.000292339	0.000273479	0.000216898	0.000235758	0.000405503	0.000320631	0.00033006	0.000471546	0.00026405	0.000499951	0.00026405	0.000320648	0.000216897	0.000377213	0.000311202	0.00028291	0.000358352	0.000245187	0.000292339	0.00028291	0.000320631	0.000226327	0.000367784	0.0003112	0.000273481	0.000292339	0.000216883	0.000396102	0.000386644	0.000386644	0.000386644	0.000254604	0.000301771	0.000386644	0.000254618	0.00028291	0.000235758	0.000245189	0.00026405	0.000358352	0.000273465	0.000339492	0.000301771	0.000339494	0.000301785	0.000245161	0.000235746	0.000311202	0.000377213
611787	0.002	0.000290007	0.000273558	0.000198735	0.000281554	0.000231883	0.000223589	0.000530308	0.013312343	0.079961135	0.000638507	0.605710919	0.001980867	0.002457669	0.000306765	0.000555612	0.846363359	0.005504726	0.029785259	0.000898352	0.000522483	0.000480912	0.000497486	0.000538716	0.000771062	0.000646685	0.001854028	0.000497211	0.000298105	0.00067165	0.000273274	0.000298103	0.000256701	0.000314689	0.11880634	0.00056348	0.000987056	0.000339507	0.000663021	0.000339678	0.000588315	0.000256699	0.00044737	0.000265018	0.000306422	0.000182174	0.000289821	0.000298103	0.000240162	0.000231846	0.000281544	0.000256701	0.000405788	0.000298103	0.00026498	0.000298128	0.000364374	0.000223577	0.000256701	0.00024014	0.000198735	0.000298103	0.000372654	0.000198736	0.000264956	0.000207015	0.000488795	0.000281579	0.000389242	0.000322958	0.000372681	0.000198734	0.000356122	0.000256699	0.000472112	0.000207015	0.000273274	0.000314664	0.000298103	0.000281542	0.000256699	0.000215272	0.000347813	0.000314676	0.00024014	0.000240138	0.000347801	0.000223577	0.000273262	0.000306384	0.00026498	0.000215297	0.000356107	0.000314664	0.000306382	0.000273264	0.000215285	0.000306382	0.000372666	0.000215297	0.000223577	0.00035608	0.000215285	0.000331225	0.000298115	0.000231858	0.000331225	0.000240138	0.000347801	0.000207015	0.000289823	0.00026498	0.000298103	0.00033125	0.000414058	0.00026498	0.000347786	0.000289836	0.000298103	0.000207015	0.000339507	0.000240138	0.000273297	0.000289823	0.000298103	0.000281542	0.000231846	0.000248419	0.000339519	0.000240125
611788	0.002	0.000441327	0.000398008	0.000224664	0.000216007	0.000302412	0.000250571	0.000440932	0.01461457	0.080716415	0.000657334	0.642247609	0.00208357	0.002591817	0.000311168	0.000588471	0.908032167	0.006121324	0.030490998	0.000867807	0.000562666	0.000389278	0.000458456	0.000414997	0.000717882	0.000770176	0.001551529	0.000466837	0.00027649	0.0007267	0.000267851	0.000328332	0.000311051	0.000328396	0.1272409	0.000605344	0.001142716	0.000293784	0.000700455	0.000293771	0.000579241	0.000371575	0.000466815	0.00036297	0.000198728	0.000207367	0.000388955	0.000250571	0.00025921	0.000250571	0.000285132	0.00025921	0.000388856	0.000336973	0.000397508	0.000267851	0.000354254	0.00025921	0.000293771	0.00031969	0.00027649	0.000241929	0.00025921	0.000285132	0.000233288	0.000302412	0.000414855	0.000267851	0.000406123	0.000224649	0.000293771	0.000164166	0.000354279	0.000241929	0.000466733	0.000267866	0.00027649	0.000311053	0.000250571	0.000241929	0.000311051	0.000319718	0.000267851	0.000285132	0.000259197	0.00031969	0.000388815	0.000336973	0.000311051	0.000285132	0.000285145	0.000285132	0.000336971	0.000207368	0.000250571	0.000267851	0.000354251	0.000285132	0.000233275	0.000190087	0.000224649	0.000328347	0.000397454	0.00031969	0.000285129	0.000362934	0.000198727	0.000293771	0.000345614	0.000216007	0.000406162	0.000285132	0.000354254	0.000224649	0.00030241	0.000285132	0.000224649	0.00027649	0.000293771	0.000440734	0.000345612	0.000336973	0.000267849	0.000302412	0.000302412	0.00040611	0.000371534	0.00025921	0.000311053	0.000345614
611789	0.002	0.000482802	0.00032731	0.000301409	0.000284089	0.000215208	0.000241072	0.000422032	0.014274551	0.079786636	0.000594524	0.627731924	0.001980961	0.002694836	0.000301331	0.00060369	1.022504424	0.006054005	0.030286573	0.001158894	0.000724708	0.000327168	0.000499967	0.000422223	0.000723946	0.000612138	0.001849487	0.000378884	0.00025825	0.000680596	0.000318548	0.000327116	0.000180775	0.000301293	0.127807895	0.000516711	0.001129975	0.000223817	0.0007669	0.000370172	0.000637571	0.000266857	0.000327129	0.000327146	0.000232424	0.000249643	0.000301293	0.000318507	0.000387414	0.000266847	0.000275467	0.000275467	0.000378794	0.000275467	0.000387403	0.000275467	0.000361577	0.0003099	0.000215208	0.000275467	0.0003099	0.000318507	0.000344346	0.00026686	0.000352955	0.000284076	0.000361579	0.000241034	0.000516722	0.000301293	0.0003099	0.000232424	0.000352942	0.000352957	0.000456474	0.000318509	0.000284074	0.0003099	0.000292683	0.000223817	0.000335713	0.000284076	0.00026686	0.000284074	0.000197991	0.000258252	0.000370159	0.000352942	0.000378794	0.000292685	0.000275467	0.000249617	0.000421862	0.000292683	0.000275467	0.00025825	0.000232424	0.000275465	0.000292683	0.000241034	0.000292683	0.000241034	0.000249628	0.000352994	0.000395995	0.000301305	0.000284076	0.000327118	0.000292634	0.000370185	0.000327116	0.000301293	0.000284076	0.000275467	0.000241034	0.000327116	0.000361549	0.000430416	0.000309902	0.000284074	0.000395997	0.000292683	0.000396013	0.000301293	0.000266857	0.000292683	0.000301267	0.000284076	0.000232424	0.000344333
611790	0.002	0.000354152	0.000278025	0.000168393	0.000185234	0.000210528	0.000227405	0.000471834	0.014234504	0.078790802	0.000665969	0.620544545	0.002005978	0.002611359	0.00028628	0.000683191	0.934491116	0.006043528	0.029274368	0.000999157	0.000497514	0.000370652	0.000497199	0.000530745	0.000741685	0.000801348	0.001706924	0.000438024	0.000277849	0.000657428	0.000362145	0.000303119	0.000370551	0.000320097	0.123757034	0.000497067	0.000961231	0.000303119	0.000750284	0.00023575	0.000547653	0.000345243	0.000496962	0.000252589	0.000387315	0.000345231	0.000286295	0.000252589	0.000294688	0.000286267	0.000353651	0.000328392	0.000395735	0.000336797	0.000353649	0.00031154	0.000345205	0.000193652	0.000261008	0.00026101	0.000311525	0.000269428	0.000404181	0.000311525	0.000269428	0.00026101	0.000353613	0.000294686	0.000311527	0.000202072	0.000370514	0.000294688	0.000463271	0.000303107	0.000362082	0.00039575	0.000303109	0.000202071	0.000294686	0.000269428	0.000471641	0.000294686	0.000345205	0.000286293	0.000328404	0.000277899	0.00026101	0.000353639	0.000353601	0.000235748	0.000311527	0.000311527	0.000311527	0.000311578	0.000294688	0.000286267	0.000269428	0.000311525	0.000303107	0.000277847	0.000370476	0.00021049	0.000311527	0.000328366	0.000303107	0.000269428	0.000328366	0.00023575	0.000345205	0.000362042	0.00016838	0.000218911	0.000244169	0.00028623	0.000244169	0.000303107	0.000252589	0.000336785	0.000260995	0.000202071	0.000319946	0.000311527	0.000404141	0.000319946	0.000261008	0.000362045	0.000311527	0.000378884	0.000261008	0.000252589
611791	0.002	0.000485553	0.000384156	0.000262617	0.000282815	0.000212113	0.000333322	0.000697479	0.016867001	0.09483751	0.00059639	0.731158392	0.002385692	0.003427732	0.000414247	0.000728536	1.03270985	0.007028123	0.036044003	0.001136197	0.000667713	0.000535787	0.000545695	0.000515465	0.001062281	0.000920362	0.002291994	0.000545715	0.000323235	0.000900188	0.000535394	0.000393953	0.000383902	0.000363622	0.149762017	0.000606769	0.000970722	0.000373754	0.00085939	0.000363622	0.000667045	0.000313136	0.000636858	0.000303049	0.000444462	0.00029292	0.000323205	0.000262617	0.000323235	0.000313121	0.000333322	0.00040407	0.00040404	0.00037377	0.000394046	0.000343421	0.000383839	0.000232315	0.000303019	0.00029292	0.000262617	0.000303037	0.000343421	0.00029292	0.000383839	0.000353566	0.000474805	0.000383826	0.000373709	0.000313118	0.000404042	0.000353523	0.000525433	0.000363653	0.000505063	0.000414126	0.000272716	0.000272716	0.000353521	0.00044446	0.00043436	0.000272716	0.000303017	0.000363638	0.000262617	0.000252515	0.000343421	0.000363622	0.000434388	0.000373724	0.000313118	0.000363622	0.000393943	0.000282818	0.000383823	0.000363622	0.000404025	0.000303019	0.000393925	0.000343421	0.000353521	0.000303019	0.000323235	0.000363668	0.000303019	0.000353521	0.000353521	0.000333322	0.00032322	0.000373724	0.000424243	0.000444429	0.000383823	0.000414126	0.000333319	0.000313118	0.000333322	0.000292917	0.000383823	0.000292917	0.000393925	0.000323208	0.000383823	0.00039391	0.000313118	0.000353521	0.000272716	0.000303019	0.000333319	0.000353521
611792	0.002	0.0004911	0.000259112	0.000231312	0.000231328	0.000249791	0.000268322	0.000500042	0.0155222	0.086505041	0.000629747	0.681071392	0.00215653	0.002943521	0.000435156	0.000871264	0.925411196	0.006343831	0.032893407	0.001059895	0.000648755	0.00039816	0.000499857	0.000629759	0.000936115	0.000769064	0.002136983	0.000546428	0.000397902	0.000908366	0.000490703	0.00032388	0.000388662	0.000296108	0.134987705	0.000768918	0.001047276	0.000333117	0.000592446	0.000333103	0.00065742	0.000212807	0.000481272	0.000351622	0.000388648	0.000360848	0.00032388	0.000388623	0.000249819	0.000351636	0.000379381	0.000323878	0.000425655	0.000351594	0.000323829	0.000268322	0.00035165	0.000203555	0.000194302	0.000231312	0.000370143	0.000286829	0.000360876	0.000240565	0.000351594	0.000286829	0.000490592	0.000277575	0.000360848	0.000342343	0.000397946	0.000379353	0.000286829	0.000249817	0.000481325	0.00033309	0.00037945	0.000305331	0.000314585	0.000360876	0.000342343	0.000342355	0.000342343	0.000314585	0.000434881	0.000323866	0.000425672	0.000268322	0.00033309	0.000342343	0.000314585	0.000379353	0.000342329	0.000314585	0.000314532	0.000268324	0.00029608	0.000305331	0.000268322	0.000305334	0.000231312	0.000379355	0.000314585	0.00033309	0.000314571	0.000314585	0.000407125	0.000360876	0.000323838	0.00025907	0.000342343	0.000277575	0.000286826	0.000323822	0.000203542	0.000166544	0.000323838	0.000286826	0.000240565	0.000212806	0.000370099	0.000370099	0.000360904	0.000370099	0.000360846	0.000268322	0.000360848	0.000166544	0.00025907	0.000277575
611793	0.002	0.000312057	0.00027504	0.000256667	0.000219986	0.000201654	0.000247484	0.000467748	0.015454629	0.084497041	0.00072514	0.667000005	0.002192149	0.002935235	0.00036674	0.000615185	1.01364092	0.006219673	0.031332467	0.00113273	0.000688998	0.000440631	0.000541259	0.000624027	0.000789295	0.00071587	0.001923065	0.000504332	0.000357643	0.00087222	0.000357547	0.000348325	0.000265857	0.000302482	0.131449173	0.000651391	0.000954693	0.000265818	0.000862536	0.000329995	0.000614521	0.00030248	0.000476872	0.00022	0.000421722	0.000348394	0.000302482	0.000265818	0.000394198	0.000302482	0.000274983	0.000293315	0.000412521	0.000366659	0.000311647	0.000265816	0.000219946	0.000201653	0.000229152	0.000320814	0.000247484	0.000293315	0.000339158	0.000320801	0.000219986	0.000311647	0.000485885	0.000238319	0.000366646	0.000311647	0.000357479	0.000183322	0.000430855	0.000375824	0.000476833	0.000238305	0.000329982	0.00030248	0.000274983	0.00030248	0.000339147	0.000311675	0.000302482	0.000274983	0.000302482	0.00035749	0.000348327	0.000357479	0.000384978	0.000357479	0.000329979	0.000247484	0.000430862	0.000311647	0.000403324	0.000311647	0.000339147	0.000357481	0.000256651	0.000229138	0.000219986	0.000348311	0.000320814	0.00042164	0.000247484	0.00026583	0.000366643	0.000238319	0.000329979	0.000238319	0.000302482	0.00021082	0.000329979	0.00021082	0.000247484	0.000329979	0.000339147	0.000293302	0.000274983	0.000284176	0.000394143	0.00030251	0.000394143	0.000247484	0.000384976	0.000357479	0.000394145	0.000302482	0.000366646	0.00030248
611794	0.002	0.000438524	0.000337627	0.000228079	0.000246339	0.000200724	0.00023723	0.000447218	0.015511468	0.085358387	0.000694026	0.662735452	0.002062697	0.003152283	0.000228133	0.000685307	0.946632502	0.006546134	0.032883043	0.001228717	0.000713149	0.000402018	0.000611955	0.000612044	0.000913586	0.000730757	0.002061127	0.000438012	0.000492937	0.000785687	0.000401544	0.000228079	0.000264571	0.000273709	0.135174126	0.000565958	0.000995793	0.000191586	0.000794593	0.00022812	0.000556848	0.000328448	0.000520266	0.000264574	0.000319312	0.000273695	0.000255518	0.000273695	0.000401462	0.000237214	0.000355805	0.000337558	0.000392313	0.000374092	0.000209833	0.00018245	0.000310204	0.000282817	0.000301068	0.000282831	0.000337572	0.000228079	0.000364929	0.00028282	0.000264571	0.000291942	0.000465487	0.000282817	0.000410557	0.000319367	0.000465378	0.000246325	0.000492846	0.000291942	0.000511078	0.000374051	0.000301066	0.000264599	0.00028282	0.000209832	0.000364929	0.000310188	0.000392297	0.000209833	0.000237203	0.000364995	0.000346683	0.000410598	0.000447022	0.00028282	0.000383173	0.00034668	0.000364927	0.000319326	0.000410543	0.000255422	0.000374053	0.000264571	0.000282817	0.000410545	0.000255449	0.000255436	0.000328434	0.000282817	0.000328436	0.000301077	0.000355802	0.000273695	0.000310188	0.00028282	0.00031931	0.000310188	0.000264571	0.000392297	0.000383189	0.000328434	0.000355805	0.000255449	0.000337558	0.000310188	0.000337556	0.000328434	0.000346669	0.00034668	0.000346696	0.000310188	0.000364927	0.000438009	0.000291942	0.000228079
611795	0.002	0.000302796	0.000293471	0.000256537	0.000201565	0.000256537	0.000247376	0.00042169	0.015006753	0.085642921	0.000715623	0.677103812	0.002117329	0.002812311	0.000274902	0.000706713	1.017981946	0.005791529	0.032078611	0.001040439	0.000559882	0.00042196	0.000550328	0.000522624	0.000889866	0.000733855	0.00177423	0.000513335	0.000375671	0.000788905	0.000366645	0.000293201	0.00032986	0.000247374	0.135178304	0.000568446	0.00123944	0.000256551	0.00078868	0.000320711	0.000605197	0.000339009	0.000540904	0.000375657	0.000274861	0.000256537	0.000339037	0.000293198	0.000357333	0.00034817	0.000302348	0.000238213	0.000366483	0.000476659	0.000375712	0.000238213	0.000210713	0.000338996	0.000274875	0.000302348	0.000311509	0.000284024	0.000421514	0.000219888	0.000302348	0.000293185	0.000247374	0.000274861	0.000375657	0.000302362	0.000384818	0.000293185	0.000458239	0.00035732	0.000540861	0.000274861	0.000302334	0.000357317	0.000412374	0.00022905	0.00022905	0.000302348	0.000329833	0.000284022	0.000192402	0.000284022	0.000329833	0.000219848	0.000357333	0.000256537	0.000320672	0.000320713	0.000366483	0.000311509	0.000393981	0.00035732	0.000311509	0.000366483	0.000375643	0.000348186	0.000329833	0.000256537	0.000284024	0.000348156	0.0002657	0.000302346	0.000412346	0.00035732	0.000256523	0.000293185	0.000293185	0.000348156	0.000293185	0.000338996	0.000302346	0.000284022	0.000311509	0.000284024	0.000293198	0.000265698	0.000329833	0.000265698	0.000348156	0.000320672	0.000302346	0.000384804	0.000338996	0.000265698	0.000302346	0.000210699
611796	0.002	0.000330191	0.000339382	0.000256592	0.0002199	0.000274875	0.000284039	0.000513419	0.014931096	0.085136407	0.000522749	0.668378452	0.001998191	0.003006642	0.000293214	0.0006791	1.017879956	0.006063287	0.033098678	0.001067355	0.000605835	0.000422021	0.000467482	0.000412601	0.00077965	0.000715432	0.001884998	0.000403465	0.000357338	0.000669637	0.00035738	0.000375732	0.000293228	0.000348216	0.134046259	0.000660693	0.001036836	0.000384868	0.000862216	0.000311541	0.000596092	0.000339027	0.000421518	0.000274875	0.000430764	0.000265712	0.000229064	0.000329877	0.000357352	0.000348216	0.000421504	0.000183236	0.000339013	0.0002932	0.000302375	0.000238226	0.000375663	0.000265712	0.000284039	0.000320702	0.000284039	0.000348232	0.000357352	0.000357338	0.000320689	0.000329877	0.000394016	0.000329852	0.000412368	0.000265728	0.000375679	0.000384825	0.000329852	0.0002932	0.00064175	0.000311525	0.000375677	0.000348189	0.000329852	0.000311525	0.000375663	0.000274875	0.000339011	0.000284037	0.000375691	0.0002932	0.000403163	0.000339011	0.000320686	0.000302364	0.00025655	0.00025655	0.00032985	0.000384866	0.000311525	0.000357338	0.000320689	0.000265712	0.000265712	0.00032985	0.000192399	0.000284037	0.000375663	0.000311525	0.000375663	0.0002932	0.000339013	0.000247373	0.000265703	0.000375661	0.00030235	0.000229062	0.000284037	0.000284037	0.000265712	0.0003665	0.000247348	0.000348161	0.000339011	0.000265714	0.000375663	0.000403179	0.000274875	0.000348175	0.00032985	0.000311498	0.000393986	0.000238184	0.00025655	0.000302361
611797	0.002	0.000460877	0.000322194	0.000211683	0.000239293	0.000211682	0.000285312	0.000460514	0.015614334	0.085700992	0.000875683	0.674098234	0.002275785	0.00282467	0.000276339	0.00049771	1.073762309	0.006132226	0.03193912	0.000979855	0.000793225	0.000469972	0.000488055	0.000580198	0.000820044	0.000847872	0.00207037	0.000386618	0.000368597	0.00083917	0.000432691	0.000340601	0.000377498	0.000349751	0.13356142	0.00061711	0.001087827	0.00023013	0.00081072	0.000331385	0.00051565	0.000294514	0.000561809	0.000322139	0.000358939	0.000312921	0.000322128	0.000312921	0.000460386	0.000248498	0.000312921	0.000266905	0.000414204	0.000257686	0.000386565	0.0002577	0.000340532	0.000368172	0.000202477	0.000266905	0.000358939	0.000248495	0.000368156	0.000312923	0.000368142	0.000294514	0.000358914	0.000331328	0.000377346	0.000322125	0.000395767	0.000303716	0.000423363	0.00044177	0.000469478	0.0002577	0.000423406	0.0002577	0.000312921	0.0002577	0.000322125	0.000266902	0.000377346	0.000220885	0.000368158	0.000303719	0.000312921	0.000276134	0.000423406	0.000451018	0.000322139	0.000349735	0.000368142	0.000285309	0.000312921	0.000322139	0.000368144	0.000266888	0.000358939	0.000276107	0.000285309	0.000414271	0.00046022	0.000358953	0.000312935	0.000266902	0.000303716	0.000386551	0.000368144	0.000211654	0.000340532	0.000340532	0.000202478	0.000358939	0.000266902	0.0002577	0.000395795	0.000340505	0.000312923	0.000368142	0.00034053	0.000386565	0.000423363	0.000340546	0.000368142	0.000276107	0.000294514	0.000303716	0.000340532	0.000276107
611798	0.002	0.000385215	0.000281523	0.000253321	0.000281481	0.000300273	0.000384967	0.00051627	0.015790414	0.087693241	0.000751391	0.688544673	0.00203591	0.00286081	0.000328477	0.000601446	1.018333302	0.006411175	0.033274229	0.000933122	0.000695768	0.000403996	0.000544886	0.000553876	0.000854889	0.000657455	0.001864317	0.000488202	0.000460192	0.00076099	0.000441276	0.00030967	0.00047879	0.000309614	0.136650676	0.000675915	0.001005521	0.000337846	0.000694684	0.000460064	0.00067606	0.00033776	0.00055389	0.000243938	0.000262702	0.00033776	0.00041314	0.00040345	0.000290848	0.000300231	0.000262688	0.000197026	0.000469213	0.000347199	0.000272083	0.000281469	0.000347143	0.000243938	0.000262702	0.000225173	0.000309614	0.000281467	0.000384671	0.000300231	0.000262688	0.000356568	0.000534999	0.000300231	0.000412833	0.000375375	0.000356763	0.000234555	0.000394111	0.000300231	0.000459757	0.000375302	0.000309614	0.00033776	0.000253319	0.000243952	0.000365907	0.000356524	0.000365907	0.000356538	0.000300229	0.000253305	0.000384671	0.000356524	0.000384671	0.000337776	0.000328379	0.000356526	0.000365919	0.00021579	0.000384671	0.000272097	0.000225173	0.000309614	0.000318995	0.000290862	0.000253305	0.000272083	0.000403464	0.000318995	0.00043164	0.00043185	0.000356524	0.000328379	0.00037529	0.000394081	0.000300231	0.000281467	0.000347143	0.00033776	0.000347143	0.000356524	0.000365907	0.000318998	0.000403436	0.000234555	0.000365905	0.000375288	0.000272069	0.000225173	0.000328379	0.000290848	0.000356524	0.00033776	0.000394066	0.000272083
611799	0.002	0.000405908	0.000338041	0.000250999	0.000270274	0.000221999	0.000366852	0.000550463	0.016168973	0.090139413	0.000744072	0.705763144	0.002192195	0.002845222	0.000337967	0.000725123	1.097685369	0.006733961	0.033607516	0.001212008	0.00063894	0.000434976	0.000579917	0.000502298	0.000927633	0.000773085	0.00220007	0.00048304	0.000376505	0.000724501	0.000299233	0.000289609	0.000337825	0.000299214	0.13930849	0.000618258	0.001363879	0.000289578	0.000869658	0.000328171	0.000705113	0.000347475	0.000666391	0.00027991	0.000347475	0.000231651	0.000221998	0.000376433	0.000366779	0.000299229	0.000337911	0.000337854	0.000395768	0.000444025	0.000289563	0.000337822	0.000357158	0.000318535	0.000328174	0.000318521	0.000299202	0.000289563	0.000357129	0.000289563	0.000328174	0.000299216	0.000444068	0.000386084	0.000424694	0.000299214	0.000598722	0.000260606	0.000366765	0.000221999	0.000424694	0.000376433	0.000376433	0.000308853	0.000328171	0.000270259	0.000405388	0.000308867	0.000347478	0.000299214	0.000357129	0.000308882	0.000376433	0.000299359	0.000260606	0.000328157	0.000279912	0.000357129	0.000299202	0.000289549	0.000337825	0.000202694	0.000279898	0.000299214	0.000241302	0.000308867	0.000424839	0.000289563	0.000308867	0.000376433	0.000376433	0.000395737	0.000386084	0.000241302	0.00027991	0.000395737	0.000308867	0.000299214	0.000289563	0.000318521	0.000299214	0.000328171	0.000318518	0.000386115	0.00040539	0.000366782	0.000250955	0.000337825	0.000328171	0.00023165	0.000328171	0.000289563	0.000502055	0.000328171	0.00027991	0.00034749
611800	0.002	0.00040831	0.000277652	0.000329618	0.000242905	0.000216854	0.00032101	0.000312248	0.014476137	0.079879552	0.000660207	0.63438265	0.002355923	0.002873186	0.00036478	0.000599467	0.93657213	0.005878558	0.030145969	0.000818688	0.000539016	0.000460108	0.000503737	0.000607666	0.000694574	0.000599084	0.001933104	0.00048612	0.000216856	0.000781872	0.00025155	0.000268898	0.000260228	0.000234202	0.12661255	0.000633737	0.001164732	0.000390403	0.000694455	0.000338436	0.00060759	0.00030361	0.000433879	0.000294937	0.000373055	0.000277574	0.0002776	0.000286247	0.000338294	0.000303597	0.000286249	0.000242877	0.000477294	0.000251552	0.000381691	0.000373029	0.00036433	0.000286249	0.000294924	0.000329618	0.000242877	0.00020818	0.000364315	0.000312309	0.0004251	0.000294922	0.000399052	0.000320945	0.000260225	0.000294922	0.000364369	0.000277574	0.000338304	0.000294948	0.000459939	0.000329631	0.000320945	0.000381678	0.000329618	0.000242877	0.000407738	0.000277576	0.000251552	0.000199506	0.000268898	0.000355655	0.000312272	0.000242877	0.000485949	0.000242877	0.000286249	0.000303597	0.000320956	0.000364328	0.000373018	0.000320945	0.000242877	0.000312283	0.000268898	0.000294922	0.00037299	0.000373003	0.000294922	0.000346967	0.000277574	0.000381689	0.000286236	0.000390377	0.000320943	0.000268898	0.000338291	0.000268898	0.000338291	0.000242877	0.000216841	0.000277574	0.000338291	0.000286249	0.000338307	0.000338296	0.00032096	0.000355642	0.000303584	0.00025155	0.000320958	0.000268901	0.000355642	0.000390338	0.00043371	0.000303595
611801	0.002	0.000426051	0.000251791	0.000208366	0.000173639	0.000303867	0.000251778	0.000469156	0.013764253	0.081860793	0.000582137	0.636276247	0.001971441	0.002903032	0.000312563	0.000582704	1.214415996	0.005871392	0.030687149	0.000951308	0.000661694	0.000382471	0.000512616	0.000469087	0.001026132	0.000651858	0.001838741	0.000530082	0.000225744	0.00062574	0.000329953	0.000347317	0.000278094	0.000269142	0.126938795	0.000408163	0.0010524	0.000234412	0.000782192	0.000321246	0.000451673	0.000277823	0.000547281	0.000225731	0.000434177	0.000225731	0.000208367	0.000312552	0.000251776	0.000225731	0.00033861	0.000234453	0.000460198	0.000355963	0.000364696	0.000321233	0.00033861	0.00030387	0.000321233	0.000269142	0.000277823	0.000295187	0.000355987	0.000217048	0.000225731	0.000277797	0.000442988	0.000312565	0.000303857	0.000199685	0.000425546	0.000251776	0.000321246	0.000408078	0.000460367	0.00026914	0.000329929	0.000225729	0.000399384	0.000338597	0.000234412	0.00031255	0.000364655	0.000286504	0.000225718	0.000321231	0.000329914	0.000277823	0.0004168	0.00026914	0.000269142	0.000295187	0.000321259	0.00026914	0.00031255	0.000295189	0.000217022	0.000286506	0.000217048	0.00031255	0.000286506	0.00026914	0.000243095	0.000442949	0.00033861	0.000286504	0.00032994	0.000260459	0.000243095	0.000199684	0.000251776	0.000243095	0.000251776	0.000390753	0.000234414	0.000347278	0.000234412	0.000243095	0.000347278	0.000338597	0.000347291	0.00026914	0.000434125	0.000251765	0.00031255	0.000321231	0.000468892	0.00031255	0.000295187	0.000217048
611802	0.002	0.000359454	0.000248538	0.000266917	0.000239279	0.00030377	0.000285364	0.000432724	0.015909802	0.086209808	0.000515896	0.6555571	0.002369104	0.003048958	0.000395935	0.000700507	1.055122398	0.006449469	0.031633315	0.000970794	0.000756106	0.000331665	0.000645057	0.000479068	0.000958755	0.000811175	0.002014309	0.000395827	0.000340582	0.000635577	0.000368399	0.000340582	0.000322107	0.000248497	0.133462074	0.000506789	0.001106152	0.000285295	0.00096775	0.000414164	0.000746096	0.000386582	0.000570866	0.000312903	0.000322105	0.000303699	0.000303701	0.000276105	0.000312905	0.000294497	0.000257685	0.000349742	0.000395772	0.000285295	0.000487981	0.000294497	0.000322105	0.000211669	0.000340511	0.000303701	0.000294497	0.000340513	0.000294497	0.000340513	0.000404946	0.000294497	0.000303699	0.000404962	0.000524806	0.000303729	0.000487928	0.000276091	0.000451031	0.000340513	0.000497061	0.000285293	0.000386531	0.000266887	0.000202466	0.000303699	0.000312903	0.000294497	0.000248481	0.000248483	0.00021167	0.000359043	0.000266887	0.000368121	0.000404932	0.000423341	0.000312903	0.000276091	0.000395744	0.000276091	0.000285293	0.000303715	0.000294497	0.000349715	0.000285293	0.000211669	0.000322107	0.000303713	0.000266889	0.000414178	0.000349715	0.000257685	0.00034054	0.000303701	0.000358919	0.000322107	0.000331309	0.000340513	0.000285265	0.000404935	0.000340513	0.000285293	0.000257683	0.000349715	0.000294497	0.000312917	0.000349717	0.00034054	0.000257658	0.000239279	0.000331295	0.000303685	0.000340513	0.000340485	0.000312889	0.000386554
611803	0.002	0.000349548	0.000339721	0.000281248	0.000223037	0.000164853	0.000252128	0.000640523	0.016252816	0.090161103	0.000689121	0.711701341	0.002054929	0.002957903	0.000446536	0.000709072	1.057034156	0.006158411	0.034840985	0.001218573	0.00057299	0.000495253	0.000737998	0.000621073	0.001000195	0.000786664	0.002015238	0.000465671	0.000281236	0.001039262	0.000446132	0.000329706	0.000339477	0.000387903	0.141307003	0.000523862	0.001195092	0.000320039	0.000795803	0.000358813	0.000562677	0.000368497	0.000543307	0.000232734	0.000368526	0.000329735	0.000290888	0.000329706	0.000358798	0.000223036	0.000271523	0.0003491	0.000378222	0.000281248	0.000387888	0.000310311	0.000329749	0.000281219	0.000310311	0.000290902	0.000358827	0.000271523	0.000310311	0.000193944	0.000368482	0.00032001	0.000378207	0.000329706	0.0003491	0.000281236	0.000407283	0.000329706	0.000446091	0.00032001	0.000446091	0.000368494	0.000426692	0.000329691	0.000378192	0.000358798	0.000378192	0.000213325	0.000436392	0.000193944	0.00032972	0.00036854	0.000397587	0.000290917	0.000465514	0.000261824	0.000552947	0.000310311	0.000339404	0.0003491	0.000320007	0.000329676	0.000339404	0.000416996	0.000397587	0.000378192	0.000320012	0.0003491	0.00037819	0.000455799	0.000358798	0.000329706	0.000281219	0.000252128	0.000310326	0.000358798	0.000300613	0.000407297	0.000378207	0.000378192	0.000320024	0.000320007	0.000436375	0.000339401	0.000271523	0.000290917	0.000397587	0.000358796	0.000426677	0.000320007	0.000407283	0.000232733	0.0003491	0.000368494	0.000271523	0.00032001
611804	0.002	0.000336252	0.000163545	0.000223813	0.000215191	0.000232432	0.0002238	0.000499548	0.013873507	0.081383147	0.000568587	0.631848018	0.002059042	0.002580884	0.00028408	0.000586415	1.050387401	0.005360781	0.031088796	0.001150644	0.000699291	0.000413784	0.000611964	0.000534127	0.000835914	0.000706709	0.001927458	0.000387513	0.00032713	0.000758371	0.000309878	0.000258228	0.000241028	0.000309876	0.124311773	0.00055137	0.00106072	0.000352954	0.000732363	0.00032708	0.00055979	0.0002238	0.000387371	0.000292673	0.000335725	0.000335738	0.000430462	0.000249624	0.000404601	0.000301269	0.0003615	0.000301271	0.000344345	0.000249622	0.00042184	0.000275445	0.000266839	0.000189368	0.000180774	0.000189369	0.000284054	0.000266839	0.000266837	0.000232406	0.000249622	0.000206583	0.000335702	0.000275445	0.000344308	0.000249624	0.000241015	0.000318484	0.000370143	0.000335725	0.000490845	0.000292661	0.000309876	0.000284052	0.000206584	0.00032708	0.000335687	0.000301256	0.000318484	0.000309876	0.0002238	0.000249622	0.00021518	0.000327091	0.000395978	0.00021518	0.000378765	0.0002238	0.000301269	0.000292661	0.000447651	0.0003357	0.000344308	0.000292661	0.000266839	0.000327091	0.000318536	0.000249624	0.000309876	0.000387412	0.000266839	0.000232406	0.000275445	0.000241015	0.000275445	0.000284052	0.000275445	0.000284052	0.000335713	0.00028408	0.000361524	0.000327091	0.000215191	0.0003357	0.000327091	0.000241015	0.000344308	0.000249622	0.00039598	0.000249598	0.000292661	0.000249622	0.000266837	0.000370143	0.000301269	0.000309876
611805	0.002	0.000330499	0.000207431	0.000198031	0.000245162	0.000207432	0.000245176	0.000490512	0.0162331	0.086260465	0.00079307	0.684367434	0.002274223	0.002970777	0.000396164	0.000528799	0.955391853	0.005732667	0.033050587	0.001012286	0.000576489	0.000424825	0.000566153	0.000509492	0.000745442	0.000859399	0.001892482	0.000603995	0.000311152	0.000736142	0.000367722	0.000292304	0.000367778	0.000311164	0.139476227	0.000556589	0.001067175	0.00030172	0.000679325	0.000320577	0.000632146	0.000273432	0.000528323	0.000273432	0.000424392	0.00030172	0.000273449	0.000282862	0.000377191	0.000254575	0.000330007	0.000254578	0.000377163	0.000339434	0.000367778	0.000273404	0.00031115	0.000207418	0.000339434	0.000348864	0.00033942	0.000330033	0.000311147	0.000292375	0.00029229	0.00031115	0.000377151	0.000339437	0.000424324	0.000216849	0.00039602	0.000235718	0.000452625	0.000254575	0.000414967	0.00031115	0.000339434	0.000282862	0.000528165	0.00030172	0.00031115	0.000273432	0.000263991	0.000320577	0.000330063	0.000235704	0.000396009	0.000292264	0.000358308	0.000339434	0.000358294	0.000358292	0.000433766	0.000339434	0.000301691	0.000264005	0.00030172	0.000235718	0.000198003	0.000245148	0.000320577	0.000282862	0.000367764	0.000320605	0.000273432	0.000320577	0.000320577	0.000273432	0.000367722	0.000292292	0.000235718	0.000254578	0.00022629	0.000330007	0.00029229	0.000330004	0.000405436	0.000358292	0.000301722	0.00030172	0.000339434	0.000254575	0.000254575	0.000320577	0.000330004	0.000320577	0.000348864	0.000282848	0.000245119	0.00030172
611806	0.002	0.000428935	0.000325638	0.000308405	0.000171327	0.00018846	0.000291298	0.000591615	0.013834659	0.079692848	0.0006949	0.627962954	0.002040609	0.002820633	0.000291283	0.000583428	1.004599149	0.005670673	0.029499355	0.000964106	0.000506223	0.000480358	0.000411547	0.000591946	0.000660353	0.000694682	0.00182297	0.000557219	0.000316955	0.000660154	0.000462969	0.000291283	0.000308441	0.000222791	0.125088299	0.000437006	0.001132845	0.000265559	0.00069468	0.000248425	0.000557153	0.000291257	0.000411329	0.000291257	0.00028269	0.000248427	0.000265557	0.000316955	0.000274125	0.000256992	0.000394092	0.000274125	0.00034267	0.000291272	0.000325523	0.00033418	0.000351223	0.000197027	0.000299825	0.000359803	0.000256992	0.000188461	0.000351248	0.000239859	0.000299823	0.000154194	0.000454151	0.000214159	0.000462663	0.000299825	0.000376972	0.000162748	0.000445584	0.000385514	0.000462871	0.000248425	0.000368394	0.000162762	0.000299825	0.000316932	0.00033409	0.000222727	0.000231266	0.000205593	0.000299823	0.00033409	0.000291272	0.00031697	0.000325523	0.000265557	0.000334103	0.000222727	0.000376936	0.000274112	0.000291245	0.000274138	0.000325499	0.000188447	0.000265557	0.000256992	0.000248414	0.000291296	0.000239847	0.000411252	0.000265557	0.000256979	0.000359788	0.000299825	0.000351223	0.000291259	0.000342657	0.000299823	0.000359801	0.000385514	0.000351221	0.000265557	0.000282703	0.000248425	0.000402646	0.000274125	0.000239859	0.000316942	0.000299814	0.000308403	0.000248425	0.00018846	0.000334075	0.000274125	0.000291257	0.000274123
611807	0.002	0.000485761	0.000291065	0.000281407	0.000261933	0.000252219	0.000281349	0.000592116	0.01642569	0.089420589	0.000582494	0.708923605	0.002271756	0.003135789	0.00040756	0.000670467	1.019552663	0.006451422	0.033706578	0.001169176	0.000690026	0.000359361	0.000621527	0.000631115	0.000922762	0.000689428	0.002171839	0.000514358	0.000378343	0.000777181	0.000436591	0.000291022	0.000261919	0.000368685	0.141851563	0.00054342	0.001214566	0.000437071	0.000747605	0.00028132	0.000679527	0.000291022	0.000494795	0.00040743	0.000407459	0.000320125	0.000291022	0.000242517	0.000446278	0.000339526	0.000397747	0.000281322	0.000553086	0.00028132	0.000339538	0.000397745	0.000291022	0.000329825	0.000329839	0.000320125	0.000339526	0.000261921	0.000426862	0.000378343	0.000339524	0.000320125	0.000485125	0.000388031	0.000436593	0.000368627	0.000417219	0.000378358	0.000358928	0.000388087	0.000514317	0.000261919	0.000475379	0.000329825	0.000281322	0.000329825	0.000417117	0.000378327	0.000329825	0.000300724	0.000300721	0.000320123	0.000485183	0.000310423	0.00040743	0.000329825	0.000349226	0.000329825	0.000426846	0.000349226	0.000446278	0.000320183	0.000310409	0.000320123	0.000339524	0.00028132	0.000242532	0.000223116	0.000291007	0.00050448	0.000378329	0.000358928	0.000417132	0.000320123	0.000271621	0.000320123	0.000407432	0.000339524	0.000339526	0.000388028	0.000368627	0.000329825	0.000329825	0.000339497	0.000339514	0.000261919	0.000455949	0.00036863	0.000358928	0.000252219	0.000310423	0.000252219	0.000397745	0.000388028	0.000281322	0.000329825
611808	0.002	0.000490486	0.000264466	0.000293853	0.000225287	0.000176311	0.000313474	0.000499862	0.01619588	0.09067769	0.000775032	0.722653833	0.002215483	0.002887832	0.000303866	0.000618055	1.099346348	0.006654709	0.034345235	0.000982623	0.00060844	0.000382346	0.000686587	0.000558891	0.00084315	0.000872911	0.002123861	0.000519376	0.000333035	0.000834063	0.000372215	0.000382053	0.000293882	0.000264466	0.143311251	0.000597817	0.000892396	0.000333106	0.00097089	0.000411456	0.000745051	0.000382085	0.000637024	0.000323236	0.000293853	0.000264466	0.000264466	0.000313443	0.000293853	0.00025467	0.000529184	0.000382082	0.000382009	0.000313443	0.000440806	0.000323236	0.000391893	0.000244876	0.000333033	0.000391803	0.000303649	0.000342826	0.000382006	0.000313443	0.000284056	0.000264466	0.000421221	0.000333033	0.000489872	0.000274263	0.000382038	0.000156663	0.000411395	0.000372215	0.000627245	0.000430997	0.000254673	0.000323239	0.000372213	0.000225258	0.000460383	0.000391832	0.00039182	0.00031346	0.000254673	0.000293853	0.000431	0.000362419	0.000342843	0.000342826	0.000274263	0.000293853	0.000460457	0.000323236	0.000470224	0.000185946	0.000372213	0.000284056	0.000382023	0.000274263	0.000254673	0.000372227	0.000391803	0.000293853	0.000293853	0.000342829	0.000382009	0.000352623	0.000342856	0.000362419	0.000421203	0.000313443	0.000284056	0.000342826	0.000323224	0.000313443	0.000244879	0.000479991	0.000313443	0.000215506	0.000362419	0.000342826	0.000352623	0.000342829	0.000284059	0.000352623	0.000342829	0.000313443	0.000352608	0.000382006
611809	0.002	0.000453992	0.000348987	0.000183074	0.000287687	0.000200523	0.000200511	0.00039256	0.014408267	0.082138971	0.000558418	0.642328888	0.001891093	0.00269279	0.000270343	0.00074258	0.911283583	0.005545331	0.030439817	0.00101581	0.000629172	0.00041899	0.000567041	0.000453537	0.000942999	0.000707043	0.001846156	0.000453526	0.000348741	0.000628558	0.00043601	0.000313894	0.000313883	0.000287805	0.126908963	0.000453661	0.001030472	0.000261535	0.000698009	0.000296406	0.000610696	0.000270254	0.000427241	0.000348728	0.000296406	0.000252816	0.000296406	0.0002441	0.000261535	0.000183074	0.000366188	0.000244139	0.000409819	0.000217958	0.000409764	0.000252819	0.000296406	0.000261535	0.000183074	0.000296406	0.000296406	0.000339996	0.000331279	0.000261535	0.000322561	0.000296406	0.000357395	0.000374867	0.00028769	0.000305125	0.000348817	0.00028769	0.000392316	0.000313842	0.000488384	0.0003226	0.000313842	0.000322561	0.00028769	0.000226664	0.000244074	0.000313842	0.000278971	0.000305123	0.000278971	0.000270254	0.000296406	0.000235381	0.000348713	0.000191805	0.000252803	0.000331303	0.000270252	0.000252816	0.000270252	0.000270254	0.000261535	0.000252816	0.000278971	0.000331277	0.000296406	0.000296406	0.000357445	0.000322561	0.000217945	0.000174356	0.000444701	0.000418483	0.000401048	0.000348713	0.000305125	0.000235368	0.000287687	0.000278971	0.0002441	0.000287687	0.000287687	0.000270252	0.000305125	0.000217945	0.000296393	0.000287687	0.00035743	0.000305125	0.00031384	0.000357432	0.000287687	0.000183074	0.000331277	0.000383584
611810	0.002	0.000410074	0.000331553	0.000311993	0.000302288	0.000253509	0.000302244	0.000507289	0.016286131	0.090443562	0.000663725	0.709587594	0.002302437	0.003060903	0.000263258	0.000771679	1.161067879	0.006271259	0.034270129	0.001175463	0.000664065	0.000517308	0.000487653	0.000556095	0.00082959	0.00082019	0.001995823	0.000468166	0.000351036	0.000810273	0.000292494	0.000273009	0.000272994	0.000341272	0.141875409	0.00055597	0.001289344	0.000292494	0.000849065	0.000399788	0.000614712	0.000341241	0.000370508	0.000243758	0.000292494	0.000321741	0.000243744	0.000253495	0.000468037	0.000253495	0.000429006	0.000350992	0.000321744	0.0003998	0.000419287	0.000311993	0.00041927	0.000292494	0.000292494	0.000331492	0.000311993	0.000360743	0.000360743	0.000272994	0.000350992	0.000360772	0.000516869	0.000312008	0.000350992	0.000243744	0.000624339	0.000302242	0.000458269	0.000292494	0.000516945	0.000331492	0.000399815	0.000341241	0.000253495	0.000311993	0.000389993	0.000321744	0.000350992	0.000331495	0.000272994	0.000419256	0.000341241	0.000380242	0.000389991	0.000341241	0.000350992	0.000389991	0.000370491	0.000321744	0.000321744	0.000311993	0.000331495	0.00030223	0.000360743	0.000341241	0.00023398	0.000341243	0.000272994	0.000341241	0.000272994	0.000350992	0.000292494	0.000370491	0.00038024	0.000380242	0.000214494	0.000263243	0.000331492	0.000341241	0.000428989	0.000292494	0.000263243	0.000438757	0.000419256	0.000321741	0.000370511	0.000370491	0.000350992	0.000370491	0.000243729	0.00046802	0.00025348	0.000448462	0.000321741	0.000311993
611811	0.002	0.000446138	0.000289089	0.000330055	0.000263996	0.000198	0.000288758	0.000387953	0.013742506	0.076673415	0.000487084	0.608196083	0.002157228	0.002532474	0.000305343	0.000462649	0.864928153	0.005710114	0.029509277	0.000861715	0.000578811	0.000404816	0.000420889	0.000495515	0.000594616	0.000677217	0.001755697	0.000520102	0.000305407	0.000710662	0.00028876	0.00015674	0.000280483	0.000288731	0.120530369	0.00047054	0.000950256	0.000239234	0.000726699	0.000305257	0.000520032	0.000263984	0.000445698	0.000346492	0.000272234	0.000288745	0.000354864	0.000230986	0.000313495	0.000280483	0.000255735	0.000165002	0.000396016	0.000255733	0.000247522	0.000239234	0.000280483	0.000247485	0.000247497	0.000164989	0.000255735	0.00034648	0.000379504	0.000247485	0.000321768	0.000296981	0.000396005	0.000296981	0.000412537	0.000263984	0.00042102	0.000230986	0.000321696	0.000272232	0.000338242	0.000313505	0.000280483	0.000255735	0.000206237	0.00030523	0.000462095	0.000263984	0.000272246	0.000189738	0.000247485	0.000371328	0.000371225	0.000313482	0.00033823	0.000272232	0.000330004	0.000197976	0.000329979	0.000189738	0.000371279	0.000247485	0.000255735	0.000329979	0.000296981	0.000255735	0.000362991	0.000288733	0.000280483	0.000288743	0.000222723	0.00030523	0.000362979	0.00031348	0.00037949	0.000173239	0.000222736	0.000280483	0.00031348	0.000230984	0.000272232	0.000206237	0.000329979	0.000206212	0.000272232	0.00031348	0.00031348	0.000247485	0.000296981	0.000321731	0.000321731	0.000313493	0.000272232	0.000346468	0.000230986	0.000239234
611812	0.002	0.000331872	0.000226833	0.000279073	0.000226715	0.00028782	0.000191848	0.000427401	0.014096293	0.081891238	0.000532281	0.639321404	0.002120996	0.002720848	0.00037525	0.000567676	0.942347024	0.005799519	0.029325769	0.000910838	0.00071711	0.000445376	0.000453628	0.000401269	0.00077681	0.000716185	0.001828984	0.000383727	0.000392598	0.000742077	0.000340112	0.000287752	0.000340125	0.000313954	0.127308508	0.00060235	0.00111815	0.000313952	0.000820449	0.000261594	0.00051474	0.000357551	0.000453657	0.000287781	0.00037498	0.000287754	0.000296475	0.000183116	0.000305192	0.000235434	0.000226715	0.000287754	0.000374978	0.000279034	0.000340099	0.000200555	0.000322633	0.000279034	0.000340073	0.000261607	0.000366272	0.000270313	0.000392419	0.000279034	0.000366246	0.000348791	0.000366246	0.000296473	0.000392456	0.000261594	0.000261592	0.000287754	0.000497341	0.000313939	0.000575809	0.000401138	0.000287741	0.00032262	0.000331352	0.000252875	0.000436122	0.000374993	0.000357512	0.000252875	0.000296473	0.000348804	0.000244155	0.000287752	0.000357499	0.000279034	0.00023546	0.000235434	0.000374952	0.000296473	0.000313912	0.000287752	0.000261594	0.000296473	0.000287754	0.000279034	0.000270315	0.000313912	0.000209262	0.000357512	0.000217994	0.000279034	0.000374965	0.000366244	0.000514572	0.000322633	0.000244155	0.000279034	0.000252873	0.000340073	0.000357538	0.000401125	0.000279034	0.000287752	0.000348791	0.000313912	0.000331352	0.000270313	0.000287739	0.000279034	0.000261568	0.000296473	0.000287754	0.000270313	0.000348791	0.000392404
611813	0.002	0.000465132	0.000269391	0.000297329	0.000288041	0.000250826	0.000222973	0.000492674	0.015490259	0.08696357	0.000706689	0.671134091	0.001989262	0.002654248	0.000446085	0.00058608	1.062819533	0.006159665	0.032808088	0.001224243	0.000605498	0.00045568	0.000539092	0.0006231	0.000865	0.000734746	0.002173105	0.000492575	0.000371618	0.000604308	0.000380976	0.000269391	0.000241524	0.000371701	0.135597194	0.000539305	0.001014296	0.000334417	0.000762485	0.000334723	0.000566917	0.000390197	0.000539027	0.00029726	0.000436714	0.000362286	0.000297246	0.000213669	0.000250812	0.000222944	0.000427337	0.00036233	0.000343707	0.000390208	0.000315838	0.00029726	0.000278681	0.000278681	0.000325129	0.00029726	0.000371588	0.000260102	0.000306548	0.000222944	0.00030655	0.000278681	0.000427356	0.000334417	0.000399429	0.000325129	0.000418038	0.000269407	0.000501779	0.000250812	0.000436686	0.000278695	0.000287971	0.000232233	0.00029726	0.000250812	0.000455223	0.000250812	0.000278681	0.000287969	0.000278681	0.000278681	0.000390152	0.00030655	0.000390224	0.000325126	0.000306548	0.000371588	0.000250814	0.000343705	0.000399457	0.000260116	0.00030655	0.000287969	0.000352995	0.000260089	0.000315838	0.00029726	0.000260102	0.000436614	0.00034371	0.000334433	0.000315838	0.000380878	0.000408747	0.000269393	0.000334417	0.000399443	0.000315838	0.000250814	0.000315838	0.000222904	0.000269391	0.000362286	0.000260102	0.000241496	0.000380864	0.000315838	0.000399429	0.000250814	0.000241524	0.000343705	0.00029726	0.000390155	0.000399441	0.000408717
611814	0.002	0.000355866	0.000253876	0.000169307	0.000228428	0.000186139	0.000253823	0.000431762	0.013994363	0.079776787	0.00046578	0.612858632	0.001929676	0.002450383	0.000313147	0.000525238	0.934600067	0.005623991	0.029383344	0.000807106	0.000525814	0.000389753	0.000499602	0.000541896	0.000660498	0.000770954	0.001928229	0.000482823	0.000347089	0.000694675	0.00036386	0.000287651	0.000296125	0.00027919	0.123155739	0.00052479	0.001000476	0.000313031	0.000745154	0.000313031	0.000618156	0.00023689	0.000482437	0.000211497	0.000397714	0.000321505	0.000321494	0.000194587	0.000287651	0.000219969	0.000203036	0.000355361	0.000456973	0.000313048	0.000211508	0.000296112	0.000313033	0.000135365	0.00025381	0.000313033	0.000279192	0.000346874	0.00023689	0.000296112	0.000313048	0.000186126	0.000431544	0.00025381	0.000363833	0.00032152	0.000287651	0.000228428	0.000414596	0.000355386	0.000397648	0.000236852	0.000270731	0.000143825	0.00025381	0.000262259	0.000329954	0.000262248	0.0003892	0.000355361	0.000389202	0.000313033	0.000186102	0.000363795	0.000372281	0.000262269	0.000169194	0.000228405	0.000346887	0.000304574	0.000287651	0.000270731	0.000304572	0.000346872	0.000321543	0.000228403	0.000406108	0.00027919	0.000262269	0.000296112	0.000262259	0.00023689	0.000355333	0.000296112	0.000329951	0.000245351	0.000296112	0.000304574	0.000338415	0.000304572	0.000304572	0.000321518	0.000397661	0.000270731	0.000329954	0.000279217	0.000313033	0.000363795	0.000245326	0.000194576	0.000287653	0.000245351	0.000228428	0.000270731	0.000287651	0.000287651
611815	0.002	0.000455912	0.000288097	0.000288058	0.000297435	0.000232303	0.000213719	0.000539312	0.01583319	0.087970752	0.00066043	0.686249901	0.00211038	0.002871022	0.000315975	0.000493319	1.052163706	0.006198169	0.033223219	0.000951903	0.000642656	0.00043723	0.000576761	0.000446192	0.000809264	0.000772276	0.001912046	0.000362436	0.0003903	0.000697988	0.000343852	0.000390339	0.00034388	0.000250887	0.13580287	0.000586036	0.001014397	0.000325224	0.000874472	0.000250887	0.000669642	0.000232303	0.000622997	0.00033452	0.000390367	0.000250887	0.000278765	0.000288056	0.000223011	0.000167258	0.000315935	0.000250887	0.000399577	0.00033452	0.000306642	0.000195121	0.000371713	0.000213692	0.000334545	0.000250887	0.000362392	0.000269471	0.000232305	0.000204428	0.000269471	0.000362395	0.00042744	0.000288058	0.000408912	0.000213719	0.000446052	0.000334517	0.000278765	0.000269471	0.000520628	0.000241596	0.000343808	0.000204427	0.000297351	0.00033452	0.000343838	0.000288056	0.000353101	0.000278765	0.000278765	0.000297349	0.000278765	0.000343808	0.000436759	0.000306642	0.000315933	0.000371799	0.000362395	0.000353101	0.000446066	0.000371686	0.000288058	0.000343808	0.000269471	0.000241599	0.000353115	0.000315933	0.000399563	0.00039027	0.000315921	0.00033452	0.000269471	0.00030664	0.000306628	0.000278765	0.000334517	0.000325226	0.000408868	0.000353104	0.000371688	0.000297349	0.000427438	0.000325226	0.000269471	0.000353101	0.00042744	0.00017655	0.00039027	0.000371688	0.000269471	0.00030664	0.000297349	0.000213707	0.000353101	0.000260181
611816	0.002	0.000415806	0.000344583	0.000229914	0.000229675	0.000247371	0.000265039	0.000433162	0.014638113	0.083612995	0.000752006	0.642594151	0.002041062	0.002793209	0.000371096	0.000548497	0.959091205	0.005730826	0.030970226	0.000842276	0.000682086	0.000406931	0.000583521	0.000459541	0.001000063	0.000707638	0.001870972	0.00054812	0.000291512	0.000787307	0.000486175	0.000273871	0.000353417	0.000380028	0.128220441	0.000503739	0.000849124	0.000256178	0.000733809	0.000229678	0.00053914	0.000256217	0.000548027	0.00026503	0.000326862	0.00028268	0.00028268	0.00028268	0.000273847	0.000265026	0.000379944	0.000273898	0.000362184	0.000194342	0.000344516	0.00028268	0.000379864	0.000211996	0.000300437	0.000291539	0.000300347	0.000318014	0.000371047	0.000265012	0.000300347	0.000265052	0.000318003	0.000229678	0.000318014	0.000326847	0.000318014	0.000247345	0.000371019	0.00028268	0.000468347	0.000344543	0.000273845	0.000273845	0.000247345	0.000309193	0.000291499	0.00030036	0.000379851	0.000256178	0.00025618	0.000362197	0.000388697	0.000273845	0.000450642	0.000282653	0.000265012	0.000229691	0.000318014	0.00028268	0.000362184	0.000397545	0.0004241	0.00026501	0.000265012	0.000309182	0.000415199	0.000291514	0.000300347	0.000441754	0.000247345	0.000326823	0.000326849	0.000247345	0.000397532	0.00026501	0.00025618	0.000300347	0.000229678	0.000212009	0.000353351	0.000256167	0.00030918	0.000273845	0.000344516	0.000326849	0.000353351	0.000273845	0.000335671	0.00028268	0.000300347	0.000185508	0.000265012	0.000282682	0.000344516	0.000335682
611817	0.002	0.000517203	0.000197808	0.000232222	0.00022361	0.000206422	0.000318255	0.000456023	0.01464798	0.079922274	0.000619852	0.636013656	0.002344162	0.002780715	0.000439183	0.00063742	0.983130073	0.005319212	0.029833383	0.000915721	0.000758389	0.000430483	0.000456066	0.000542468	0.000757603	0.000714727	0.001760587	0.000507747	0.000326852	0.000697385	0.00042174	0.000326826	0.000258011	0.000318251	0.124421995	0.00059396	0.000938833	0.000326813	0.000619633	0.000258011	0.000524952	0.000318214	0.000344055	0.000335556	0.000275214	0.000309613	0.000292438	0.000275214	0.000249397	0.000301013	0.000326813	0.000197808	0.000421536	0.000318212	0.000318212	0.00024081	0.000344016	0.000266651	0.000292427	0.000258011	0.000292412	0.000206408	0.000378443	0.000197795	0.000292414	0.000326813	0.000361242	0.00024941	0.00040423	0.000283813	0.000369829	0.000266612	0.000361229	0.000318214	0.000387042	0.000326826	0.000232209	0.000266612	0.000309613	0.00024081	0.000318214	0.000292414	0.000249412	0.000292412	0.000326815	0.000387031	0.000249399	0.000232209	0.000352643	0.000326813	0.000344014	0.00022361	0.000361219	0.000318214	0.000335427	0.000344016	0.000215008	0.000258011	0.000326813	0.000309613	0.000318212	0.000283824	0.000283811	0.000361229	0.000275211	0.000292425	0.000378417	0.000163406	0.000318225	0.000275211	0.000292412	0.000232209	0.00026661	0.000214998	0.000283811	0.000301013	0.000275211	0.000189207	0.00024081	0.000309613	0.00026661	0.00024941	0.000387019	0.000318214	0.00024081	0.000318212	0.000378428	0.000301013	0.000309626	0.000215008
611818	0.002	0.000358295	0.00027449	0.000207879	0.000108097	0.000207879	0.000249456	0.000565919	0.0136975	0.076574592	0.000641001	0.604896702	0.002056559	0.00281552	0.000357666	0.00058296	1.134333378	0.005727758	0.029198774	0.000835335	0.000508059	0.000382961	0.000432775	0.000491009	0.000824796	0.000607579	0.001450919	0.000374348	0.000332634	0.000707894	0.000332686	0.000282742	0.000232838	0.000274403	0.121039127	0.000590874	0.001074841	0.000340986	0.000515736	0.000241165	0.000665763	0.000241142	0.000424326	0.000207892	0.000257783	0.000391051	0.000315977	0.000232851	0.000232801	0.000366055	0.000274403	0.000182922	0.000315979	0.000374224	0.000307651	0.000249456	0.00025777	0.000315979	0.00031599	0.000266086	0.000324356	0.000274415	0.000316029	0.000324306	0.0002744	0.000207881	0.000382563	0.0002744	0.000282717	0.000207879	0.000324293	0.0002744	0.000324306	0.0002744	0.000524075	0.000257772	0.000340936	0.0002744	0.00024114	0.00029112	0.000340924	0.000291045	0.000241142	0.000332597	0.000349275	0.00025777	0.000307665	0.00022451	0.000357581	0.000266086	0.000282717	0.000232826	0.000307661	0.000340924	0.00025777	0.000349238	0.000282719	0.00033262	0.000224512	0.000299372	0.000224497	0.000299347	0.000340922	0.000382525	0.000241142	0.000232813	0.000324291	0.000349288	0.000382588	0.00025777	0.000357554	0.000291033	0.000390852	0.000257772	0.000291033	0.000315977	0.000307651	0.000291033	0.00033262	0.000315979	0.000340924	0.000299347	0.000299347	0.000390827	0.000291031	0.000291033	0.00022451	0.000257747	0.000324291	0.000207879
611819	0.002	0.000411266	0.000335542	0.000259965	0.00023481	0.000259967	0.000192878	0.000562267	0.013912739	0.07866428	0.00068853	0.618105497	0.001726383	0.002768981	0.000260005	0.000613384	0.922844372	0.005274063	0.030486449	0.00084177	0.000613458	0.000327105	0.000570696	0.000537282	0.000705045	0.000772768	0.001919645	0.000402891	0.000335479	0.000663518	0.000327105	0.000226423	0.00031868	0.000318793	0.123738969	0.00057061	0.000965851	0.000201426	0.000663105	0.000268352	0.000486654	0.000243193	0.00046137	0.000285136	0.00025158	0.000310308	0.000301896	0.000268352	0.000335479	0.000218036	0.000352251	0.000310283	0.000402577	0.000293523	0.000293511	0.000327055	0.000402627	0.000285124	0.000268352	0.000335442	0.000293511	0.000234808	0.000402569	0.000276777	0.00038577	0.000276737	0.000352253	0.000301896	0.000318682	0.000176105	0.000385782	0.000259965	0.000402617	0.000301883	0.000537121	0.000285128	0.000276737	0.000310283	0.000259965	0.000259967	0.000444571	0.000218011	0.000327055	0.000201264	0.000192878	0.00032708	0.000184491	0.000234808	0.000368998	0.00025158	0.000301896	0.000251568	0.000310283	0.00016772	0.00033544	0.000243193	0.000276739	0.000226436	0.000234808	0.000260003	0.000259967	0.000285124	0.000285124	0.000368998	0.000268352	0.000360598	0.000226421	0.000410954	0.000318668	0.000276737	0.00033544	0.00025158	0.000285124	0.000234808	0.000209649	0.000209649	0.00025158	0.000184479	0.000276737	0.000234808	0.000201227	0.000268352	0.000276737	0.000251578	0.000276737	0.000259965	0.000243195	0.000243193	0.000285124	0.000176105
611820	0.002	0.000412423	0.000277709	0.000286488	0.000340201	0.000223807	0.000322339	0.000393944	0.014610592	0.084989032	0.000690205	0.656635291	0.00225973	0.0029391	0.00026857	0.000600678	1.010092093	0.005842954	0.031827584	0.001007216	0.00062784	0.000466214	0.000483895	0.000474861	0.000734775	0.000816003	0.002193829	0.000420815	0.000223807	0.000627209	0.000402922	0.000340203	0.000322283	0.000349168	0.129673613	0.000456856	0.001094704	0.000304381	0.00082472	0.000259616	0.000582255	0.000313332	0.000483594	0.000214855	0.000429862	0.000295428	0.000277521	0.000331266	0.000340188	0.000286474	0.000295428	0.000286474	0.000313332	0.000376023	0.00032231	0.000241712	0.000367072	0.000250665	0.000196951	0.000259616	0.000295428	0.000295425	0.000349141	0.000367048	0.000286474	0.000295425	0.000429726	0.000304379	0.000349103	0.000268556	0.000277521	0.000241712	0.000393997	0.000232761	0.00034019	0.000295428	0.000384963	0.000304379	0.000295425	0.000331237	0.000375997	0.000232761	0.00031333	0.000295425	0.000358119	0.000376012	0.000384977	0.00022381	0.000438717	0.000232761	0.000223807	0.000250652	0.000393903	0.000232761	0.000358106	0.000259619	0.000286474	0.000277523	0.000349154	0.000340188	0.000304365	0.000286474	0.000295428	0.00040291	0.000259605	0.000375997	0.00031333	0.000241701	0.000367046	0.000286474	0.000331234	0.000241712	0.00031333	0.00026857	0.000277521	0.000367046	0.00026857	0.000322283	0.000367046	0.000322283	0.000375997	0.000349139	0.000277521	0.000331223	0.000322256	0.00033125	0.000259603	0.000322283	0.000241712	0.00031333
611821	0.002	0.000352246	0.000278176	0.000278176	0.000245395	0.000163596	0.000245395	0.000491105	0.013192004	0.076624878	0.000614195	0.595185048	0.001939967	0.002469475	0.000237215	0.000614712	0.834074289	0.00566056	0.028740634	0.000902996	0.000631547	0.000384941	0.000442237	0.000482929	0.000728786	0.000811337	0.001798813	0.000474783	0.00041728	0.000712571	0.000400959	0.000286357	0.000253574	0.000294525	0.118138469	0.000425453	0.000851943	0.000269971	0.000663111	0.000278115	0.000663104	0.000220843	0.000499403	0.000253576	0.000294474	0.000343786	0.000269934	0.000335374	0.000204496	0.000319088	0.000253554	0.000261755	0.000351758	0.000253576	0.000302655	0.000212676	0.000319015	0.000237264	0.000204496	0.000212676	0.000286293	0.000196316	0.000327193	0.000245395	0.000286295	0.000220855	0.000450052	0.000245395	0.00037636	0.000237229	0.00046652	0.000245395	0.000392695	0.00044181	0.000499217	0.000359951	0.000294474	0.00023718	0.000220855	0.000278115	0.000376286	0.000237215	0.000319013	0.000179956	0.000384453	0.000343553	0.000302653	0.000229011	0.000310836	0.000204498	0.000294476	0.000237202	0.000351746	0.000220855	0.000327193	0.000204485	0.000343543	0.000229036	0.000253576	0.000237215	0.000237215	0.000220857	0.000302655	0.000269934	0.000269936	0.000343565	0.000335374	0.000245395	0.000327193	0.000278115	0.000286295	0.000229036	0.000302653	0.000327193	0.000278115	0.000327193	0.000261755	0.000253576	0.000237215	0.000229036	0.000302655	0.000310834	0.000278115	0.000327193	0.000229036	0.000294474	0.000319013	0.000327171	0.000441798	0.000327181
611822	0.002	0.000497642	0.000276169	0.000230134	0.000248512	0.000138062	0.000184084	0.000460426	0.014899238	0.087509019	0.00064495	0.678565027	0.002108845	0.002983759	0.000340666	0.000691406	1.207228633	0.006269986	0.033501537	0.000933417	0.00070062	0.000396042	0.000617453	0.000525233	0.000829181	0.000709421	0.002080435	0.000552743	0.000451214	0.000820265	0.000442075	0.000322147	0.00028537	0.000312958	0.134501799	0.000561666	0.000995958	0.000322242	0.000690813	0.000276167	0.000580175	0.000303739	0.000552474	0.000488152	0.000423463	0.000294534	0.000294534	0.000266923	0.000395851	0.000248514	0.000423435	0.000322147	0.000322147	0.000368222	0.000340556	0.000239309	0.000239309	0.000257717	0.000276112	0.000174893	0.000423421	0.000266934	0.000395794	0.0002209	0.000368169	0.000285329	0.000423421	0.000202491	0.000358966	0.000358978	0.000441871	0.000294534	0.000377386	0.000276126	0.000524891	0.000294534	0.000322147	0.000340597	0.000257717	0.000285329	0.000377402	0.00026692	0.000386591	0.000312942	0.000368167	0.000312942	0.000358964	0.000266909	0.000386577	0.000349758	0.000423421	0.000312928	0.000331336	0.000294534	0.000405013	0.000276126	0.000386603	0.000312942	0.000358991	0.000322175	0.000349758	0.000303737	0.000349758	0.000414216	0.000276126	0.000276123	0.000312931	0.000368167	0.000377344	0.000211682	0.000405041	0.000294534	0.000276126	0.000239309	0.000285329	0.000285331	0.000340581	0.000303737	0.000248512	0.000303737	0.000386575	0.000331366	0.000386575	0.000368167	0.000358964	0.000303739	0.000368167	0.000285331	0.000358978	0.00026692
611823	0.002	0.000394503	0.000284025	0.000219873	0.000183216	0.000302308	0.000403187	0.000522601	0.015762203	0.085861506	0.000853096	0.674345792	0.002413767	0.002961651	0.00029316	0.000587159	0.948527831	0.006671462	0.032666508	0.001252794	0.00068824	0.000357739	0.000623759	0.000550102	0.000999915	0.000890199	0.001875237	0.000632658	0.000302377	0.000733864	0.000393957	0.000338976	0.000357286	0.000256503	0.135862878	0.000513345	0.001018205	0.000302336	0.000751849	0.000256503	0.000586642	0.00022902	0.000623324	0.000265663	0.000265665	0.000210699	0.000256503	0.000329789	0.000311468	0.000256503	0.000265663	0.000210699	0.000375649	0.000238182	0.000430616	0.000192376	0.000311468	0.000283984	0.000274827	0.000238182	0.000320627	0.000283987	0.000265663	0.000293146	0.000311481	0.00032063	0.00031147	0.000311468	0.000384783	0.000274825	0.000485605	0.000283984	0.000348113	0.0003573	0.000458083	0.000293146	0.000311456	0.000247341	0.000412251	0.00035727	0.000329803	0.000293146	0.000357273	0.00036646	0.000247341	0.000293146	0.000265663	0.000265665	0.000448921	0.000265663	0.000348111	0.00021986	0.000311468	0.000384754	0.000403105	0.00031144	0.000283984	0.000283987	0.000366462	0.000338949	0.000247344	0.000265663	0.000274825	0.000338949	0.000338951	0.00032063	0.0003573	0.000256503	0.000274825	0.000265665	0.000430572	0.000265663	0.000338951	0.000375608	0.00031144	0.000283987	0.000329817	0.000302308	0.000238168	0.000329789	0.000338953	0.000320655	0.000311454	0.000421399	0.000348111	0.000320627	0.000348111	0.000338951	0.000311454	0.000210685
611824	0.002	0.000474587	0.000362496	0.000297394	0.000195137	0.000195137	0.000232306	0.000427709	0.01537414	0.087797913	0.000809367	0.680970117	0.002297777	0.002871075	0.000269474	0.000707368	1.028505213	0.006394076	0.031821213	0.001064011	0.000735436	0.000390856	0.000558287	0.000567358	0.000818568	0.000772157	0.00178072	0.000576846	0.000474116	0.000716186	0.000288059	0.000288059	0.000315939	0.00031598	0.136781411	0.000576834	0.00108887	0.000362456	0.001042188	0.000455434	0.000734784	0.000315939	0.000557904	0.000232308	0.000390276	0.000334521	0.000315978	0.000381052	0.000232306	0.000306643	0.000297352	0.000343856	0.000455348	0.00032523	0.000315936	0.000306643	0.000380997	0.000306645	0.000185844	0.000334523	0.000362398	0.000362468	0.000334521	0.000362398	0.000399595	0.00040886	0.000334523	0.000260155	0.000455378	0.000306645	0.00043675	0.000223013	0.000371689	0.000269474	0.00048323	0.000353189	0.000334549	0.000278768	0.000353105	0.000278768	0.000260169	0.00025089	0.000315936	0.000232308	0.000343814	0.000260183	0.000334521	0.000260183	0.000436794	0.000371692	0.000213694	0.000260169	0.000483323	0.000250876	0.000288059	0.000297338	0.000473946	0.00027874	0.000204415	0.000343814	0.000297354	0.000353105	0.000297352	0.000334521	0.000260183	0.000399579	0.000399595	0.000297352	0.000353105	0.00032523	0.000269477	0.000343814	0.00025089	0.00032523	0.00032523	0.000334521	0.000315936	0.000250878	0.000288059	0.000204429	0.000362398	0.000353119	0.000380983	0.000315936	0.000297366	0.000297354	0.000315936	0.000288061	0.000306643	0.000334523
611825	0.002	0.000497777	0.000230758	0.00023076	0.000284039	0.000248511	0.000319566	0.000381683	0.014696909	0.082956559	0.000426263	0.644856013	0.00186304	0.002554372	0.000301776	0.0007559	0.941938829	0.005636965	0.030817501	0.000918022	0.000577933	0.000382025	0.00052434	0.00054188	0.001004501	0.000764198	0.001843686	0.000488546	0.000301763	0.000693071	0.00046172	0.000346193	0.000346153	0.000266261	0.130458877	0.000541867	0.000950935	0.000221884	0.000755071	0.000292888	0.000612822	0.000284041	0.000541692	0.00032839	0.000417273	0.000239634	0.000257385	0.000275136	0.000266261	0.000239634	0.000417276	0.000301763	0.000461616	0.000363891	0.000470501	0.000266261	0.000301776	0.00022187	0.000275136	0.000319515	0.000275136	0.000239634	0.000346169	0.00023076	0.000310641	0.000284012	0.000426059	0.000230787	0.000408319	0.000337541	0.000319515	0.000310637	0.000372794	0.000257385	0.000470572	0.000355017	0.000292877	0.000195259	0.000292888	0.000337264	0.000443807	0.000310637	0.000363891	0.000239634	0.000310639	0.000337357	0.000292886	0.000310639	0.000310652	0.000230747	0.000363891	0.000266261	0.000399419	0.000355054	0.00035503	0.000381666	0.000301763	0.000257385	0.000292875	0.000363891	0.000355017	0.000337277	0.000319513	0.00032839	0.000239634	0.000337264	0.000319513	0.00023076	0.000355014	0.000221884	0.00035503	0.000346138	0.000319515	0.000239634	0.000204133	0.000257385	0.000310639	0.000248511	0.00034614	0.000292888	0.000337266	0.000337264	0.000284012	0.000363891	0.000319513	0.000408282	0.00023076	0.000443889	0.000390516	0.000310639
611826	0.002	0.000470609	0.00029999	0.000340018	0.000279991	0.000259992	0.000259992	0.00063036	0.016565839	0.093869807	0.000830803	0.744478133	0.002260638	0.003251445	0.000249991	0.000751279	1.089452064	0.006949183	0.034668651	0.001185216	0.000791846	0.00043064	0.000440256	0.000410017	0.000740589	0.000600612	0.002218823	0.000500227	0.000310021	0.000931341	0.000330008	0.000249991	0.000360035	0.000390018	0.148091765	0.000580291	0.001111713	0.000390048	0.000750622	0.000349989	0.000630317	0.000410002	0.000540148	0.00029999	0.000269993	0.000279991	0.000269993	0.00026999	0.00042003	0.000340003	0.000520251	0.000199993	0.000389975	0.000309988	0.000349987	0.000240025	0.000339988	0.00032999	0.00039	0.000239991	0.000349974	0.000339988	0.000279991	0.000340003	0.000379989	0.000319989	0.000430001	0.000399986	0.000419985	0.000419985	0.000370001	0.000319989	0.000490076	0.000289989	0.000460061	0.000450165	0.000389988	0.000359988	0.000380004	0.000369989	0.000500032	0.000259992	0.000420018	0.000249991	0.00051006	0.000399986	0.000450048	0.000309991	0.000520031	0.00032999	0.000309988	0.00032999	0.00029999	0.000319989	0.000319989	0.000289989	0.00032999	0.000319989	0.000249991	0.000360005	0.000439984	0.000309974	0.000389985	0.000290004	0.00026999	0.000279991	0.000459986	0.000370003	0.000419985	0.000339988	0.000299975	0.000399986	0.00029999	0.000460001	0.000339988	0.000269975	0.000419985	0.000389988	0.000560072	0.000389985	0.000410002	0.000319989	0.000349987	0.000169979	0.000219963	0.000459986	0.000349989	0.000299993	0.000279976	0.00036002
611827	0.002	0.000350564	0.000284953	0.000301224	0.000252405	0.000219842	0.000276777	0.000447894	0.013069986	0.07654047	0.000651922	0.584461523	0.002029816	0.00250739	0.000236098	0.000603374	0.849160501	0.005405371	0.028893028	0.000924001	0.000603616	0.000382921	0.000488762	0.000399202	0.000774316	0.000766588	0.001675254	0.000334005	0.00024424	0.000660198	0.000439927	0.00016281	0.00017095	0.000341974	0.120311473	0.000472351	0.0009295	0.000227934	0.00073369	0.000227934	0.00056208	0.000333859	0.000423441	0.000260496	0.000309365	0.000276777	0.000227934	0.000284931	0.00030126	0.000276779	0.000268636	0.000301187	0.000415227	0.000260498	0.000301199	0.000309339	0.000244215	0.000211654	0.000293082	0.000301199	0.000284918	0.000284931	0.000244215	0.000260496	0.000309339	0.000301199	0.000276777	0.000309339	0.000284904	0.000211654	0.000268636	0.000350054	0.000480488	0.000309339	0.000496781	0.000366396	0.000301199	0.000211654	0.000260496	0.000203514	0.000260496	0.000317478	0.000236074	0.000293058	0.000341903	0.000301199	0.000260496	0.000293094	0.000480789	0.000260496	0.000309341	0.000244215	0.000350042	0.000293058	0.000350066	0.000227934	0.000276777	0.000341962	0.000154669	0.000431509	0.000268638	0.000284918	0.000227934	0.000431497	0.000276777	0.000317468	0.00032562	0.000333761	0.000333761	0.000162809	0.000276755	0.000252355	0.000317478	0.00025233	0.000333751	0.000293058	0.00029306	0.000366323	0.000309341	0.00031748	0.000309341	0.000260496	0.000244215	0.00032562	0.000301197	0.000252357	0.000301199	0.000236074	0.000366359	0.000252355
611828	0.002	0.000298609	0.000323444	0.000198776	0.000289883	0.000232226	0.000265047	0.000430846	0.013449795	0.075836757	0.000580392	0.597591512	0.002214576	0.002608974	0.000256789	0.000597693	1.214539011	0.005302829	0.028691357	0.000890216	0.000572841	0.000315161	0.000389421	0.00033133	0.000829258	0.000555447	0.001796008	0.000464161	0.000397715	0.000746468	0.000372792	0.000273368	0.000240189	0.000240214	0.12249955	0.000397742	0.000912459	0.000306497	0.000704528	0.00037273	0.00065481	0.000273318	0.000422515	0.000256752	0.000381185	0.000207058	0.000190494	0.000331355	0.000298201	0.000265035	0.00024847	0.000306445	0.000347885	0.000289883	0.000347883	0.000140799	0.000289883	0.000190495	0.000231906	0.000273316	0.000273329	0.000231906	0.000273318	0.000273316	0.000331293	0.000331308	0.000389283	0.000298164	0.000380989	0.0002816	0.000389307	0.000190493	0.000439138	0.000298164	0.000364437	0.000240187	0.00024847	0.000256752	0.00034786	0.000240187	0.000265035	0.00024847	0.00030646	0.000265035	0.000223623	0.000198776	0.000273316	0.0002816	0.000298154	0.000265035	0.000231893	0.000289883	0.000356141	0.000190493	0.000323012	0.000314706	0.00024847	0.000223625	0.000273316	0.0002816	0.000265037	0.000298164	0.000223623	0.000323012	0.000364437	0.000364449	0.000298141	0.000207058	0.000323014	0.000447348	0.00034786	0.00022361	0.000273316	0.000157364	0.000273316	0.000356178	0.000289881	0.000289895	0.000314727	0.000298176	0.00034786	0.00024847	0.000298164	0.000265035	0.000323012	0.000323012	0.000306447	0.000256727	0.000207058	0.000265023
611829	0.002	0.000364958	0.000248748	0.000281767	0.000231901	0.000240182	0.000215336	0.000480667	0.013679704	0.076642461	0.00064671	0.607980415	0.002081264	0.002686474	0.000339682	0.000505982	0.97612244	0.005525356	0.029226026	0.000772917	0.000664192	0.000514273	0.000381193	0.000513928	0.000854251	0.000679969	0.001645575	0.000455834	0.000207055	0.000804575	0.000323017	0.000314748	0.0003646	0.000223617	0.121071306	0.00057197	0.001020755	0.000231901	0.00059661	0.000256746	0.000455708	0.000356172	0.000405902	0.000173926	0.000314721	0.000223617	0.00033129	0.000323042	0.00028162	0.000248465	0.000289874	0.000281595	0.000455719	0.000331286	0.00030644	0.000248465	0.000265029	0.000289874	0.000306478	0.000182207	0.00027331	0.000207055	0.000281593	0.000273312	0.00030644	0.000339569	0.000347852	0.000397592	0.000372722	0.000306515	0.000339594	0.000248465	0.000339596	0.000265029	0.000513928	0.000190489	0.000273312	0.000231901	0.000331286	0.000306453	0.000314721	0.000339581	0.000339569	0.000289876	0.000256746	0.000331288	0.000364428	0.000265029	0.000273312	0.000265029	0.000265031	0.000256748	0.00033131	0.000256746	0.000356183	0.000339581	0.000289876	0.000240182	0.000265031	0.000289876	0.000273312	0.000347825	0.000231901	0.000298159	0.000265029	0.000281593	0.000405925	0.000240184	0.000265029	0.000339569	0.000207006	0.000405825	0.000273312	0.00030644	0.000265029	0.000248465	0.000231901	0.000273312	0.000323003	0.000240182	0.000314724	0.000339569	0.000273324	0.000240182	0.00037271	0.000323005	0.000314721	0.00030644	0.000314721	0.000298157
611830	0.002	0.000399991	0.000274693	0.000257941	0.000166413	0.000282915	0.000316247	0.000491238	0.013581916	0.077515808	0.000524693	0.620246118	0.002016681	0.002765748	0.000316249	0.000533654	0.870325055	0.005844627	0.029210255	0.001070352	0.000800923	0.000366619	0.000366324	0.000483035	0.000632866	0.000699813	0.001745553	0.000491292	0.000232991	0.000608009	0.000299606	0.000232979	0.000241298	0.000274581	0.120603619	0.000491566	0.000933423	0.000216337	0.000766666	0.000307963	0.000557838	0.000241298	0.000432712	0.000274593	0.000416181	0.0002413	0.000266261	0.000274595	0.00021635	0.000432874	0.000416121	0.000174733	0.000474478	0.000307865	0.000291224	0.000316185	0.000349467	0.000224659	0.000291224	0.000274583	0.000232979	0.000224657	0.000266261	0.000224657	0.000357814	0.000282927	0.000466072	0.000274558	0.000391096	0.000274581	0.000424455	0.000232979	0.000416059	0.000424652	0.000541105	0.000332826	0.000266263	0.000199695	0.000241273	0.000282902	0.000257939	0.0002413	0.000316185	0.00024962	0.00024962	0.000307863	0.000374455	0.000407777	0.000416163	0.000332828	0.00034116	0.000158092	0.000307865	0.000191363	0.00027457	0.000216337	0.000299543	0.000349479	0.000357814	0.000282902	0.000208003	0.000257939	0.000316187	0.000324506	0.000141426	0.000307865	0.000332826	0.000266261	0.000274583	0.000349467	0.000257941	0.00024962	0.000199683	0.000299543	0.0002413	0.000224657	0.000324506	0.000324506	0.000282902	0.000232977	0.000299543	0.000332826	0.000274581	0.000341147	0.000274581	0.000282927	0.000307902	0.00030789	0.000274581	0.00024962
611831	0.002	0.000355735	0.000220016	0.000160744	0.000245344	0.000186124	0.000245357	0.00044012	0.01444845	0.077761444	0.000729	0.613251045	0.001980647	0.002690677	0.000313116	0.00053385	0.935829442	0.005784475	0.029296853	0.000935382	0.000517094	0.000415168	0.000474024	0.000414878	0.000745645	0.000711739	0.001834619	0.000482637	0.00030468	0.000720346	0.000304566	0.000262317	0.000236885	0.000245344	0.123864047	0.000516383	0.000915078	0.000270726	0.0005756	0.000296105	0.000609641	0.000287646	0.00040618	0.000160743	0.000338432	0.000296145	0.000236885	0.000253806	0.000321489	0.000296105	0.000262267	0.000236885	0.00034687	0.000245346	0.000355352	0.000270751	0.000296107	0.000313027	0.000270726	0.000279187	0.000296107	0.000304579	0.000287644	0.000287661	0.000329935	0.000304604	0.000457032	0.000287646	0.000363788	0.000253793	0.000380721	0.000236885	0.000372313	0.000363864	0.000414589	0.000296105	0.00035534	0.000253806	0.000219965	0.000262265	0.000321486	0.000279187	0.000279185	0.0002707	0.000304566	0.000363816	0.000313027	0.000287659	0.000397694	0.000355314	0.000372275	0.000279187	0.000406102	0.000296105	0.000296107	0.000313025	0.00032996	0.000270726	0.000296105	0.000287646	0.000228424	0.000228424	0.000296107	0.000262267	0.000329948	0.000304568	0.000253806	0.000262267	0.00038918	0.000329948	0.000152282	0.000211504	0.000236885	0.000270726	0.000313027	0.000253806	0.000321486	0.000304568	0.000389167	0.000228424	0.000329948	0.000203032	0.000287633	0.000228411	0.000262292	0.000355352	0.000321486	0.000245344	0.000262267	0.000338407
611832	0.002	0.000502196	0.000308301	0.000246378	0.000255122	0.000299114	0.000272718	0.000598684	0.014445303	0.082571951	0.000678449	0.641606195	0.001962817	0.002683654	0.000369711	0.000625639	0.984065871	0.005932372	0.03094164	0.000927821	0.000793744	0.00048447	0.000589914	0.000519571	0.000784269	0.000607614	0.002041154	0.000475349	0.000325581	0.000669361	0.00040472	0.000307973	0.000308026	0.000334311	0.129360966	0.000563346	0.00102204	0.000387174	0.000801602	0.000316704	0.000651382	0.00020234	0.000413609	0.000281515	0.00026392	0.000334298	0.000237527	0.000360799	0.000228731	0.000202338	0.0003343	0.000263946	0.000351893	0.000360691	0.000307897	0.000228731	0.000237527	0.000246326	0.000316717	0.000272758	0.00026392	0.000290311	0.000404692	0.000272716	0.00026392	0.000307908	0.00038711	0.000299098	0.00038711	0.000237527	0.000334298	0.000263933	0.00045762	0.000307908	0.000501608	0.000316704	0.000369503	0.000272716	0.000281515	0.000290313	0.000290311	0.000351893	0.000255122	0.000175947	0.000202338	0.000281517	0.000334298	0.000255126	0.000431137	0.000281515	0.000387095	0.000246326	0.000307905	0.000307934	0.000325502	0.000325502	0.000299109	0.000307905	0.00026392	0.000290311	0.000272716	0.000369503	0.000272718	0.000413501	0.000422299	0.000272718	0.000351895	0.000255124	0.000237514	0.0003255	0.00026392	0.000387084	0.000299109	0.000237527	0.000307908	0.000290311	0.000299109	0.000325502	0.000369489	0.000360691	0.000307905	0.000307892	0.000237527	0.000316704	0.000299109	0.000360691	0.000281515	0.000255122	0.000351893	0.000325502
611833	0.002	0.000444285	0.000298715	0.000273103	0.000298703	0.000230389	0.000221957	0.000503699	0.014315346	0.081125466	0.000495339	0.641910769	0.002084689	0.00262882	0.000255986	0.000529769	1.178831056	0.005672895	0.030008936	0.000925542	0.000606947	0.000367359	0.000520939	0.000435538	0.0007858	0.000657575	0.001816162	0.000452412	0.000324287	0.000666264	0.000315809	0.000341317	0.000358393	0.000247452	0.128560032	0.000529694	0.000948713	0.000264518	0.000589261	0.000375486	0.000512184	0.000307209	0.000520792	0.000230402	0.000460865	0.000273052	0.000332798	0.000332783	0.000247452	0.000238921	0.000366927	0.000281584	0.000460878	0.000255988	0.000409632	0.000264518	0.000298651	0.000290118	0.000281584	0.000264518	0.000221855	0.000298677	0.000324251	0.000290143	0.000298651	0.000255986	0.000418217	0.000324251	0.000418277	0.000238921	0.000426711	0.000230402	0.000332781	0.000307185	0.00042676	0.000264518	0.000375461	0.000238921	0.000247452	0.000383992	0.000383979	0.000281584	0.000255986	0.000213321	0.000264518	0.000290132	0.000255988	0.000230389	0.000315717	0.000255999	0.000332783	0.000315732	0.000273054	0.000213296	0.00029012	0.000247452	0.000332772	0.000307183	0.00026452	0.000255984	0.000315715	0.000255974	0.000238921	0.000281637	0.000383992	0.000281584	0.000366914	0.000213321	0.000281584	0.000426683	0.000298649	0.000435166	0.000281584	0.000264518	0.00031573	0.000315717	0.000255986	0.000281584	0.000204764	0.00035842	0.000238921	0.000230387	0.000307183	0.00029012	0.000298649	0.000315715	0.000230387	0.000324249	0.000401071	0.00035838
611834	0.002	0.000553367	0.000303974	0.000184176	0.000248639	0.000267056	0.00024868	0.000645146	0.015350537	0.085480443	0.000737872	0.678451428	0.002193435	0.003153194	0.000313154	0.000710247	1.050034658	0.006272086	0.031758162	0.001027295	0.000646428	0.000488794	0.000442216	0.000469926	0.000922237	0.000691719	0.001811809	0.000386812	0.000331546	0.000755843	0.000340742	0.000313126	0.000276264	0.000349949	0.134563767	0.000562169	0.001199505	0.000497687	0.000700412	0.000285499	0.000626602	0.000331557	0.000432841	0.000313154	0.000349947	0.000386812	0.000368351	0.000359157	0.000267056	0.000156549	0.000359143	0.000285471	0.000303889	0.000377588	0.000349933	0.000257846	0.000294736	0.000211802	0.000248636	0.000313126	0.000331516	0.00034074	0.000359146	0.000423647	0.000267054	0.000267054	0.000303891	0.000340726	0.000377547	0.000294695	0.000303889	0.000239429	0.000386784	0.000276264	0.000543708	0.000267054	0.000267054	0.000331532	0.000322308	0.000349947	0.000313099	0.000377602	0.000349933	0.000248623	0.000276264	0.000377574	0.000294681	0.000184175	0.000377561	0.00026707	0.000322306	0.000349933	0.000423631	0.000395978	0.000331516	0.000331516	0.000248625	0.000340724	0.000377588	0.000285471	0.000267056	0.000313099	0.000331502	0.000386782	0.000257832	0.000285457	0.000349933	0.000285471	0.000340726	0.000285474	0.000396006	0.000257846	0.000285474	0.000239429	0.000257832	0.00025786	0.000322308	0.000267029	0.000368367	0.00028546	0.000395978	0.000303889	0.000349933	0.000331544	0.000331516	0.000331516	0.000303902	0.000294681	0.000276264	0.000331516
611835	0.002	0.00036763	0.000502737	0.000299797	0.000289849	0.000183534	0.00013525	0.000560619	0.016526155	0.091023707	0.00074452	0.708980393	0.002388321	0.002985112	0.000309296	0.000667687	1.028595407	0.005936197	0.032830638	0.00131985	0.000726595	0.000473414	0.000483244	0.00043493	0.000812254	0.000706043	0.002094394	0.000493208	0.000338175	0.000521993	0.000338105	0.00030911	0.00028013	0.000299478	0.139214473	0.0005218	0.001267789	0.000357479	0.000754125	0.000347749	0.000589522	0.000289791	0.000560509	0.000386402	0.000492849	0.000251152	0.000299452	0.000212513	0.000376758	0.000212513	0.000386445	0.000289791	0.000444407	0.000299449	0.000386433	0.000434718	0.000376801	0.000376743	0.000367068	0.000260811	0.000260811	0.000241492	0.000367068	0.000299452	0.000328429	0.00030911	0.000434718	0.000405721	0.000415379	0.000309127	0.000473339	0.000270472	0.000560537	0.00030911	0.000599323	0.000318769	0.000396048	0.000415396	0.000318771	0.000299452	0.000415367	0.000270472	0.000289791	0.000328432	0.000299449	0.000328429	0.00033809	0.000318785	0.000376729	0.00030911	0.00033809	0.000289791	0.000396077	0.00030911	0.0004734	0.00030911	0.000260811	0.000270472	0.000396079	0.000280132	0.000357407	0.000454078	0.000347749	0.000376772	0.000318785	0.000280132	0.000376729	0.000280132	0.000260811	0.000347749	0.000222158	0.000338088	0.000338061	0.000396048	0.000338119	0.000405706	0.00045402	0.000396045	0.000376729	0.000202853	0.000386387	0.000299449	0.000396045	0.000289791	0.000299449	0.000357407	0.000367068	0.00033809	0.000270472	0.000338088
611836	0.002	0.000321294	0.000276313	0.000303046	0.000222788	0.000267347	0.000196081	0.000526055	0.01405906	0.083077851	0.000713978	0.648125818	0.002257807	0.00251831	0.000365537	0.000687285	0.952500245	0.005863784	0.031864215	0.001100944	0.000660772	0.000383702	0.000660229	0.000463707	0.000731461	0.000651356	0.001914385	0.000508307	0.000294107	0.000633389	0.000427916	0.000213878	0.000392375	0.000222788	0.130836352	0.000490371	0.001080198	0.000356464	0.000776246	0.000311959	0.000463471	0.000320829	0.000463575	0.000222788	0.000383224	0.000276259	0.000285237	0.00028517	0.00028517	0.000249524	0.000320845	0.000329849	0.000383211	0.000320829	0.00036543	0.000276259	0.000401034	0.000276313	0.000303006	0.000347551	0.00029408	0.000213877	0.000187142	0.000258434	0.000311903	0.000276259	0.000409946	0.000338665	0.000445686	0.000338641	0.000276259	0.000231701	0.00029408	0.000338639	0.00040996	0.000329768	0.000178218	0.000267347	0.000311903	0.000276257	0.000356464	0.000240611	0.000302993	0.000213864	0.000311903	0.000276259	0.000383211	0.000356464	0.000365377	0.000329728	0.000311892	0.000294122	0.000338639	0.000329726	0.000436695	0.000204953	0.000267347	0.000249524	0.000320829	0.000311903	0.000151496	0.000240611	0.000320816	0.000222788	0.000258434	0.000320816	0.00029408	0.000329728	0.000454531	0.000311905	0.000276259	0.000320816	0.000258434	0.000267347	0.000347551	0.000320816	0.000347549	0.000347551	0.00028517	0.000338639	0.000276257	0.000267347	0.00029408	0.000311905	0.000294082	0.000222788	0.000383197	0.000383197	0.000356462	0.000347551
611837	0.002	0.000490867	0.000345075	0.00029045	0.000181532	0.000226914	0.000226914	0.000617644	0.015500295	0.085259724	0.000663213	0.674677009	0.002272014	0.002924783	0.000436216	0.000764051	0.972371684	0.00644095	0.032120225	0.000857098	0.000654679	0.000327083	0.000508712	0.000581462	0.000872982	0.000681554	0.002004244	0.000499471	0.000299555	0.000836194	0.000453952	0.000254144	0.00026322	0.000235991	0.134869914	0.000563065	0.000999949	0.000281373	0.000581231	0.000281416	0.000799457	0.00036313	0.000463138	0.000317708	0.000335834	0.000308698	0.000254144	0.00029045	0.000390404	0.000226914	0.000254144	0.000335847	0.000417605	0.000308606	0.000308603	0.000217837	0.000353998	0.00026322	0.000235991	0.000208761	0.000217837	0.000290491	0.000272297	0.000299528	0.000217838	0.000272297	0.000372142	0.000317679	0.000363078	0.000281373	0.000299528	0.000354028	0.000290453	0.000226914	0.000481158	0.000299539	0.00026322	0.000226914	0.000299514	0.000372153	0.000281373	0.000272297	0.000335834	0.000272297	0.000363062	0.000254144	0.000317679	0.000281373	0.000335836	0.000235991	0.00029045	0.000354028	0.000363119	0.000308603	0.000417535	0.000245053	0.000317706	0.000344912	0.000281375	0.000390306	0.000308606	0.000417521	0.000363062	0.000344909	0.000290437	0.000317681	0.000317681	0.000245067	0.00037214	0.000299528	0.000326759	0.00037214	0.000317774	0.000344912	0.000245053	0.000399368	0.000353987	0.000317679	0.000317679	0.000299528	0.000235991	0.000217824	0.000226914	0.000335834	0.000317679	0.000254131	0.000317681	0.000217837	0.000335834	0.000353987
611838	0.002	0.000398367	0.000361295	0.000231271	0.000259066	0.000296028	0.000240715	0.000397875	0.014719324	0.088862098	0.000935968	0.686958128	0.002203365	0.002859165	0.000268274	0.000648583	1.010318945	0.006208019	0.032436777	0.00110594	0.000649345	0.000509557	0.00054617	0.000546301	0.000898727	0.00083359	0.001894642	0.000472046	0.000379341	0.00081564	0.000314529	0.00038873	0.000314585	0.000379314	0.136602462	0.000546008	0.001074808	0.000314534	0.000750015	0.000240523	0.000657454	0.000342283	0.000657218	0.000277526	0.000481267	0.000249773	0.000314529	0.000203519	0.000379369	0.000323795	0.000370048	0.00036084	0.000481143	0.000286792	0.000407053	0.000286803	0.000268332	0.000305291	0.00037005	0.000259038	0.000434807	0.000388577	0.000314543	0.000296028	0.000351532	0.000314529	0.000379288	0.000351532	0.000425569	0.00035156	0.000360784	0.000370036	0.000333033	0.000277526	0.000490452	0.000333072	0.000314529	0.000268274	0.000259024	0.000277526	0.000379286	0.000194268	0.000323779	0.000249775	0.000397804	0.000314529	0.000388577	0.000296028	0.000555221	0.000286778	0.000286776	0.000379286	0.000323809	0.000314529	0.00037926	0.000333031	0.000240523	0.000351532	0.000296028	0.000296028	0.000333031	0.000240495	0.00045335	0.000305277	0.00034228	0.000240523	0.000370034	0.000268276	0.000342283	0.000314529	0.0003608	0.000231271	0.00036077	0.000323781	0.000342283	0.000259024	0.000370036	0.000314529	0.000277512	0.00022202	0.000333031	0.000379286	0.000370036	0.000314529	0.000240523	0.000286776	0.000314529	0.00030528	0.000333031	0.000333031
611839	0.002	0.000413812	0.000237431	0.000219819	0.000237404	0.00025519	0.000264019	0.000422176	0.014522218	0.083033273	0.000554484	0.647453888	0.002057671	0.002547857	0.000334218	0.000422514	0.90711287	0.006117869	0.031162722	0.000927412	0.000572489	0.00043998	0.000519252	0.000527936	0.00073051	0.000748322	0.00175587	0.00053711	0.000228613	0.000757315	0.000290176	0.000298955	0.000342985	0.000219819	0.127460034	0.000607509	0.001083358	0.000360652	0.000730391	0.000378119	0.000677657	0.000272575	0.000501441	0.000281369	0.000237407	0.000263784	0.000263784	0.000219819	0.000254992	0.000281369	0.000298955	0.000298968	0.000404496	0.000219819	0.000395715	0.000254992	0.000246198	0.000325345	0.000246198	0.000263784	0.000255032	0.000316566	0.000351724	0.000263784	0.000307748	0.000237404	0.000413303	0.000360518	0.000457423	0.000237404	0.000430965	0.000325347	0.000571787	0.000290202	0.00043089	0.00025499	0.000290163	0.000237404	0.000254992	0.000246198	0.000307748	0.000228613	0.000272578	0.000316553	0.000298941	0.000211026	0.000263784	0.000193442	0.00038691	0.000281369	0.000307801	0.00025499	0.000360531	0.000246172	0.000404498	0.000246185	0.000255005	0.000263784	0.000272578	0.000351713	0.000263771	0.000272578	0.000272578	0.000466257	0.000263771	0.000316542	0.000325334	0.000325334	0.000342917	0.000413274	0.000334125	0.000334125	0.000281369	0.000325334	0.000334154	0.000237404	0.000307748	0.00031654	0.000281356	0.000378143	0.000395687	0.000272575	0.000281369	0.00031654	0.000298955	0.000360518	0.000334125	0.000272578	0.000263784	0.000369312
611840	0.002	0.000416362	0.000253207	0.000289192	0.000307238	0.000162655	0.000262057	0.000388665	0.015624812	0.085052863	0.000642166	0.663008964	0.002198001	0.002903971	0.000397685	0.000615493	0.981490777	0.005867274	0.032333444	0.001007536	0.000506888	0.00045228	0.000479338	0.00047033	0.000814176	0.000760305	0.001968624	0.000488224	0.000325351	0.000841516	0.000361485	0.000234961	0.00022591	0.000216875	0.131087125	0.000596739	0.001113315	0.00028013	0.000741686	0.000280114	0.000678379	0.000316275	0.000497291	0.000289165	0.00038858	0.000334348	0.000234947	0.000334359	0.000352434	0.000334362	0.000397631	0.00022591	0.000451876	0.000361483	0.000424901	0.000298243	0.000334346	0.000171691	0.000307238	0.000316275	0.000307238	0.000325311	0.000397617	0.000271093	0.000307238	0.000361497	0.000451959	0.00030724	0.00040668	0.000325311	0.000343424	0.000343383	0.000361458	0.000243982	0.000560529	0.000289163	0.000307238	0.000307252	0.000316275	0.000271093	0.000388566	0.000334332	0.000343383	0.000198788	0.00030724	0.000216874	0.000243982	0.000307238	0.000379531	0.000370494	0.000253006	0.000370494	0.000460911	0.000370507	0.000469935	0.000262057	0.000325311	0.000271093	0.000271093	0.000325326	0.00028013	0.000334348	0.000280128	0.000352421	0.000243955	0.000352421	0.000370469	0.000442852	0.000406628	0.000370491	0.000361456	0.000253033	0.000271093	0.000262055	0.00028013	0.000343386	0.000424766	0.000262044	0.000298203	0.000343465	0.000316275	0.000388568	0.000370494	0.000307238	0.00021686	0.000262057	0.000388566	0.000316275	0.000325286	0.000316273
611841	0.002	0.00044531	0.000261612	0.000148202	0.000235382	0.000313866	0.000235393	0.000470981	0.01410118	0.082346373	0.000654498	0.638832211	0.001908966	0.002640584	0.000191804	0.000602401	0.90834261	0.005950989	0.029818496	0.001007051	0.000690257	0.0004365	0.000506089	0.000523668	0.000811633	0.000637613	0.001960741	0.000523383	0.000383882	0.000811898	0.000322624	0.000278997	0.000244137	0.000270263	0.127016007	0.000462258	0.001065793	0.00035743	0.000715486	0.000375203	0.000663004	0.000217946	0.00049714	0.000261534	0.000348724	0.000244098	0.000331276	0.000331328	0.000357417	0.000287688	0.000305123	0.000226663	0.00041852	0.000305123	0.000409817	0.000252843	0.000340007	0.000226702	0.000261534	0.000340033	0.000287688	0.000287686	0.000374904	0.000278982	0.00035743	0.000252815	0.000313842	0.000383584	0.000331276	0.000244111	0.000235382	0.00023538	0.000348713	0.000313866	0.000531963	0.000331291	0.000235366	0.000209227	0.000322546	0.000296405	0.000357432	0.000278969	0.000261523	0.000296407	0.000261534	0.000235406	0.000348711	0.000305121	0.000392261	0.000209227	0.000296405	0.000296405	0.000261534	0.000183073	0.000339994	0.000296418	0.000278943	0.000322611	0.000296446	0.000252815	0.000278971	0.000270253	0.000296405	0.00035743	0.000340007	0.000235382	0.000305123	0.000287686	0.000331276	0.000278969	0.000305121	0.000305123	0.000331276	0.000278969	0.000287688	0.000287686	0.000287686	0.0002441	0.000313855	0.00035748	0.000322557	0.000305123	0.000366146	0.000296405	0.000278969	0.000252815	0.000270253	0.000261534	0.000209214	0.000348711
611842	0.002	0.000414325	0.000300571	0.000251555	0.000227166	0.000235278	0.000267754	0.000389675	0.012791143	0.07669691	0.000454664	0.592264542	0.001997817	0.002260927	0.000308418	0.000471283	0.953372756	0.005472992	0.028393795	0.000896107	0.000585076	0.000422063	0.000528007	0.000406053	0.000763649	0.000560329	0.001603746	0.00040578	0.000340775	0.000649658	0.000348901	0.00023529	0.000251555	0.000210952	0.119160606	0.000446392	0.001064632	0.000284224	0.000633341	0.000267732	0.000608875	0.000332648	0.000478956	0.000324524	0.000275868	0.000243392	0.000243392	0.000154148	0.000202826	0.000259618	0.000324609	0.000243392	0.0003651	0.000340748	0.000300184	0.000251504	0.000275844	0.00023528	0.000300184	0.000243392	0.000316435	0.000170374	0.000283958	0.000210928	0.000259618	0.000186588	0.00033265	0.000332685	0.000446354	0.000283956	0.000413886	0.000235278	0.000243392	0.000235278	0.000470779	0.000283958	0.000300196	0.000243392	0.000251504	0.000186576	0.000275844	0.000251506	0.000251504	0.000259618	0.00021094	0.000324571	0.000308274	0.000243392	0.000300209	0.000308296	0.000381341	0.000275844	0.000389438	0.000308296	0.000340748	0.000178487	0.00026773	0.000300184	0.000227154	0.000332673	0.00029207	0.000300182	0.000243392	0.000324534	0.000300184	0.000332636	0.000235278	0.00021903	0.000332638	0.00021904	0.000283958	0.000259618	0.00024338	0.000308296	0.000283956	0.0003651	0.00031641	0.000267732	0.000300184	0.000332646	0.000332636	0.000308296	0.000332636	0.000219052	0.000251504	0.000194713	0.000348862	0.00029207	0.000219052	0.000324522
611843	0.002	0.000436215	0.000363012	0.000272256	0.000208709	0.000217782	0.000181486	0.000562966	0.015575756	0.085379648	0.000554052	0.668411055	0.001997096	0.002877357	0.000326878	0.000636264	0.988055472	0.005688812	0.032430216	0.000966221	0.000618447	0.000390587	0.000444982	0.000472163	0.000808494	0.000854501	0.001821676	0.000472299	0.000226857	0.000845408	0.000353979	0.00034485	0.000199635	0.000335749	0.131579883	0.00052666	0.001027016	0.000344904	0.000872235	0.00025408	0.000617439	0.000344823	0.000481061	0.000317601	0.000263153	0.000263153	0.000381119	0.000326674	0.000272204	0.000463076	0.000317601	0.000172412	0.000417477	0.000217783	0.000326674	0.000235932	0.000290377	0.000281304	0.000281302	0.000263156	0.000245005	0.000226857	0.000399311	0.00037206	0.000263153	0.000217782	0.000381149	0.000235932	0.000308526	0.000281304	0.000444751	0.000344825	0.000408438	0.000344823	0.000453756	0.000308526	0.000344838	0.000344823	0.000381119	0.000353925	0.000263129	0.000344825	0.000408357	0.000399309	0.000344825	0.000362973	0.000335752	0.000272229	0.000444669	0.000299453	0.000290377	0.000235932	0.000481018	0.000326665	0.000317601	0.000281302	0.000335736	0.000272229	0.000417446	0.00025408	0.000226857	0.000317601	0.000344823	0.000381162	0.000263153	0.000362971	0.000344823	0.000344823	0.000344823	0.000299425	0.000217782	0.000317599	0.000353911	0.000390195	0.00029945	0.000272229	0.000353884	0.000372058	0.000308526	0.000290377	0.000344825	0.000335747	0.000308526	0.000381119	0.000344825	0.000408343	0.000308526	0.000381119	0.000317599	0.000363028
611844	0.002	0.000407759	0.000350383	0.000284059	0.000284059	0.000151497	0.000312549	0.000577978	0.01556773	0.089334009	0.000863153	0.702872008	0.00223654	0.003185744	0.000388692	0.000758681	1.063691475	0.006524762	0.032878166	0.000903547	0.000683408	0.000369812	0.000511761	0.000559022	0.00087241	0.00082496	0.002244566	0.00048313	0.000293529	0.000758485	0.000502149	0.000369277	0.000265122	0.000293614	0.141156864	0.000587394	0.001186035	0.000407208	0.000862555	0.000303013	0.000796187	0.000255652	0.000539927	0.000369277	0.000255655	0.000236732	0.000303013	0.000284059	0.000189374	0.000198841	0.000483196	0.000284059	0.000454526	0.000331403	0.000388215	0.000284059	0.000464103	0.000302996	0.000227247	0.000293527	0.00020831	0.000227247	0.00035981	0.000274592	0.000321933	0.00035034	0.000359824	0.000198827	0.000378759	0.000369275	0.000435573	0.00035034	0.000445073	0.000369277	0.000369277	0.000246171	0.000407166	0.000359796	0.000378745	0.000350324	0.000464034	0.000236715	0.000369277	0.000303013	0.000236715	0.000293541	0.000284059	0.000331401	0.000350329	0.000359808	0.000369277	0.00035034	0.000464022	0.000350338	0.000397684	0.000312464	0.000265122	0.000274589	0.000388217	0.000378745	0.000388215	0.00035034	0.000293529	0.000359808	0.000321933	0.000284059	0.000511406	0.000378745	0.00042616	0.000274589	0.000302996	0.000302996	0.000246171	0.000369277	0.000293527	0.000265122	0.000312464	0.000265122	0.000179875	0.000284059	0.000321936	0.000435573	0.000359853	0.000321933	0.000350338	0.000293515	0.000350326	0.000284059	0.000454538	0.000454524
611845	0.002	0.000501744	0.000234445	0.000185843	0.000355685	0.000226244	0.000161603	0.000242405	0.013999254	0.075801503	0.000671427	0.594462656	0.001859489	0.002479762	0.000339515	0.000655668	0.895736547	0.005223138	0.028374603	0.000819509	0.000582678	0.000436954	0.000509605	0.000404275	0.000809176	0.000695767	0.001768015	0.000412269	0.000282927	0.000728033	0.000420376	0.000234323	0.000242417	0.000266646	0.120852085	0.000517591	0.000849598	0.000290933	0.000598358	0.000258589	0.000655101	0.000290911	0.000396111	0.000242417	0.000331323	0.000234336	0.000218165	0.000274723	0.000266644	0.000307045	0.000315142	0.000266646	0.000436403	0.000290887	0.000307057	0.000234325	0.000250484	0.000210084	0.000226234	0.000177751	0.000307047	0.000218163	0.000290885	0.000250484	0.000250508	0.000307045	0.000355564	0.000315124	0.000315128	0.000250498	0.000387909	0.000298978	0.000371809	0.000339378	0.000428356	0.000266644	0.000274725	0.000282806	0.000290885	0.000266646	0.000290885	0.000266646	0.000274727	0.000185831	0.000202003	0.000193924	0.000371722	0.000307047	0.000371698	0.000242405	0.000210084	0.000274725	0.000274725	0.000193912	0.000298964	0.000282804	0.000282806	0.000177739	0.000258565	0.000307045	0.000266646	0.000234323	0.000363607	0.000363631	0.000234325	0.000290885	0.000258565	0.000234299	0.000339366	0.000355586	0.000290885	0.000242405	0.000161603	0.000355538	0.000282842	0.000250484	0.000266632	0.000258565	0.000274725	0.0003717	0.000355526	0.000274725	0.000371686	0.000290885	0.000347424	0.000266644	0.000226244	0.000274725	0.000468806	0.000274725
611846	0.002	0.000390922	0.000299668	0.00026334	0.000299616	0.000263297	0.000245179	0.000499731	0.015279719	0.086165354	0.00068168	0.666932623	0.002006664	0.002851454	0.000408811	0.000581994	1.045247351	0.006158645	0.031952853	0.000838597	0.000618473	0.000372693	0.000481879	0.000608922	0.000873225	0.000718361	0.00213362	0.000563203	0.000381518	0.00071866	0.000381354	0.00033593	0.000299627	0.00026331	0.136369468	0.000545122	0.001009429	0.000326866	0.000781599	0.000481394	0.00081805	0.000217901	0.000554177	0.000272377	0.000408607	0.000299614	0.000254219	0.00022698	0.000299616	0.000245139	0.000417793	0.0002451	0.000454058	0.000281455	0.000399515	0.000254219	0.000354091	0.000281405	0.000335932	0.000272377	0.000326852	0.000281457	0.000399515	0.000335932	0.000263297	0.000299614	0.000372249	0.000254219	0.000445032	0.000272377	0.000517615	0.000363169	0.000363171	0.000290536	0.000517749	0.000326852	0.000363185	0.000236061	0.000254219	0.000372249	0.000308696	0.00019973	0.000317772	0.000245139	0.000254219	0.000326852	0.000354079	0.000354091	0.000354077	0.000236061	0.000254219	0.000326852	0.000263297	0.000254219	0.000399488	0.000308694	0.000335946	0.000272377	0.000317801	0.000490456	0.000226967	0.000236061	0.000390421	0.000453976	0.000254219	0.000272377	0.000390407	0.000208809	0.000236061	0.00037229	0.000281455	0.000281444	0.00022698	0.000363169	0.000290536	0.000354132	0.000281455	0.000272377	0.000299616	0.000290536	0.000354091	0.000263297	0.000326852	0.000317772	0.000308694	0.000381341	0.000326852	0.000290536	0.000308694	0.000335932
611847	0.002	0.00055272	0.00037137	0.000418929	0.000190293	0.000218836	0.000285438	0.000475922	0.016159958	0.090294429	0.000657204	0.692889295	0.002246788	0.002969156	0.000342599	0.000686153	1.081387698	0.006681711	0.033933988	0.000888286	0.00063859	0.000590736	0.000466437	0.000476062	0.000867033	0.000762165	0.002120467	0.000456907	0.00036163	0.000762132	0.000418704	0.000304498	0.000304484	0.000294956	0.140119482	0.000609378	0.00093362	0.000256895	0.000799931	0.000275927	0.000656833	0.000266413	0.000523567	0.000313983	0.000390145	0.000237866	0.000323555	0.000256895	0.000371087	0.000266411	0.00034253	0.000313983	0.00048535	0.000313985	0.000437719	0.000266409	0.000447249	0.000256898	0.000294956	0.000266411	0.000304469	0.000323555	0.000304469	0.000237866	0.000294954	0.000313983	0.000294956	0.000294956	0.000380657	0.00039013	0.000456705	0.000199808	0.000504436	0.000209322	0.000494932	0.000333028	0.000371073	0.000256898	0.000361559	0.00029497	0.000333014	0.000456917	0.000304469	0.000209323	0.000333017	0.000428203	0.000342528	0.000342528	0.000437733	0.00028544	0.000313942	0.000237866	0.000285428	0.000266411	0.000390102	0.000266411	0.000361557	0.000352072	0.000161749	0.000333012	0.000323498	0.000333014	0.000285454	0.000333014	0.000256895	0.000342528	0.000294954	0.000294927	0.000409131	0.000313985	0.000390102	0.000266397	0.000323498	0.000447249	0.000313983	0.000266411	0.000352043	0.000218836	0.000361557	0.000371073	0.000409131	0.00028544	0.000371073	0.000399615	0.000304469	0.000256881	0.000323498	0.000294954	0.000323498	0.000333012
611848	0.002	0.000495808	0.000406254	0.000376282	0.000277311	0.000237633	0.000356467	0.000495284	0.015915776	0.094148444	0.000564812	0.721816276	0.002299052	0.00288907	0.00043593	0.000714119	1.109521385	0.006678367	0.036275343	0.00115411	0.000804228	0.000485908	0.000485537	0.000604802	0.00096192	0.000852873	0.002526165	0.000505097	0.000455631	0.000922164	0.000455584	0.000297057	0.000415979	0.000326777	0.147055683	0.000594564	0.000961675	0.000356509	0.000743147	0.00037627	0.000584617	0.000386274	0.000455481	0.000297057	0.000376312	0.000227731	0.000306942	0.000326745	0.00038617	0.000406017	0.000425775	0.00028714	0.000415863	0.00034655	0.000336647	0.000356465	0.000405973	0.000316845	0.000326747	0.000297101	0.000346562	0.000306959	0.000336665	0.000277239	0.000386155	0.000306942	0.000396055	0.000366353	0.000485213	0.000297042	0.000554642	0.000257437	0.000425763	0.000386155	0.00040599	0.000316845	0.00035645	0.00036635	0.000326747	0.000217815	0.00051498	0.000237633	0.000425775	0.000326747	0.000485228	0.00036635	0.000376253	0.000287169	0.00035645	0.000435693	0.000287142	0.000396087	0.000306942	0.00032675	0.000465366	0.000346547	0.000316832	0.000415858	0.00039607	0.000386153	0.000396058	0.000287142	0.000445578	0.000445578	0.000415858	0.00034655	0.000336665	0.000336647	0.000267307	0.000405943	0.000326745	0.000217816	0.000346547	0.00028714	0.000445563	0.000326745	0.000415858	0.00042576	0.000376253	0.00035645	0.000346547	0.000267337	0.00040596	0.000356465	0.000178224	0.000277239	0.00034655	0.000326745	0.000475298	0.000306945
611849	0.002	0.000500296	0.000288182	0.000249774	0.000211322	0.000230534	0.000268956	0.000461284	0.015569675	0.090774842	0.000827391	0.707202141	0.002306599	0.003143662	0.000374848	0.000586876	1.041395584	0.006449529	0.034072101	0.000858509	0.000654883	0.000471373	0.000480526	0.000682759	0.000673269	0.000663442	0.001811799	0.000307409	0.000403507	0.00070177	0.000413083	0.000355421	0.000422661	0.000268956	0.14396824	0.000615123	0.001309227	0.000288182	0.000855674	0.000326604	0.000509366	0.000336239	0.000672799	0.000297771	0.000393843	0.000413042	0.000326589	0.000374675	0.000316985	0.000278577	0.000297774	0.000278589	0.00042269	0.000192111	0.000345815	0.000240139	0.000288167	0.000316985	0.000249745	0.000230534	0.000336193	0.000384268	0.000384224	0.000288167	0.000297771	0.000422615	0.000499606	0.000182506	0.000451651	0.000278563	0.000451505	0.000288167	0.000288165	0.000278575	0.000413071	0.000451464	0.000316982	0.00027856	0.000365011	0.000345803	0.00043228	0.000211322	0.000384236	0.000355407	0.00027856	0.000461184	0.000345803	0.000288167	0.000326618	0.000259352	0.000374618	0.000384222	0.000374618	0.000249745	0.000384224	0.000307378	0.000268956	0.000288167	0.000393826	0.000288138	0.000259349	0.000297774	0.00027856	0.00042269	0.000384222	0.000355407	0.000307378	0.000374615	0.000307378	0.000240124	0.000297771	0.000345786	0.000393829	0.000403421	0.000268956	0.0003458	0.000393829	0.000307378	0.000336193	0.000365026	0.000336196	0.000249774	0.000297759	0.000288167	0.0003458	0.000336196	0.000336196	0.000365014	0.000336193	0.000268956
611850	0.002	0.000342293	0.00027899	0.000260865	0.000206892	0.000224883	0.000287854	0.000531069	0.015548504	0.083411092	0.000549318	0.653286577	0.002098044	0.002760817	0.000296875	0.000667149	1.011202849	0.0057827	0.03170394	0.00097581	0.000639787	0.000450441	0.000666491	0.000540021	0.000549024	0.000693503	0.002022992	0.000440995	0.000323835	0.00083787	0.000341837	0.000314892	0.000404818	0.000287852	0.133351299	0.000585146	0.000936856	0.000377928	0.000819426	0.000188902	0.000576065	0.000143913	0.000648153	0.000215888	0.000269861	0.000350833	0.00025187	0.000287852	0.000386828	0.000260865	0.000368837	0.000278855	0.000404861	0.000368824	0.000332829	0.000269861	0.000296846	0.000350818	0.00025187	0.000386841	0.000278857	0.000197897	0.00036881	0.000242876	0.00025187	0.00025187	0.000494879	0.000359814	0.000476945	0.000332829	0.000450009	0.000314836	0.000422782	0.000287865	0.00054895	0.000332829	0.000296848	0.000314839	0.00023388	0.000296848	0.000368797	0.00023388	0.000305842	0.00025187	0.000341823	0.000305842	0.000332829	0.000287865	0.000332829	0.000269861	0.000287852	0.000215875	0.000359843	0.00023388	0.000314836	0.000278857	0.000305883	0.000278857	0.000341839	0.000359814	0.00030584	0.000287852	0.000341823	0.000467894	0.000296848	0.000386855	0.000386868	0.000278855	0.000386801	0.000404834	0.000296861	0.000314839	0.000197897	0.000305842	0.000359816	0.000278857	0.000305842	0.000296848	0.000431776	0.000260865	0.000359814	0.000341826	0.000395797	0.000215888	0.000314836	0.000377831	0.000341823	0.00036881	0.000305842	0.000260865
611851	0.002	0.000388526	0.000277295	0.000245497	0.000380339	0.000221697	0.000229602	0.000427684	0.013053151	0.075571632	0.000682118	0.586879349	0.001941495	0.002591082	0.000348697	0.000555208	0.851205724	0.004989129	0.028045145	0.000890597	0.000475878	0.000491479	0.000475727	0.000308812	0.00081655	0.000674035	0.001588927	0.000435753	0.000324684	0.0007451	0.00031673	0.000285047	0.000229613	0.000308893	0.11630238	0.000514913	0.000903999	0.000174181	0.000673549	0.000300858	0.000586261	0.000221685	0.000570353	0.000253356	0.000277117	0.000269213	0.000221685	0.000277119	0.000292942	0.000308776	0.00030086	0.000261273	0.000340471	0.000190015	0.000277107	0.000221685	0.000229603	0.000292942	0.000229603	0.000205829	0.000221685	0.000197932	0.000324658	0.000308776	0.000205851	0.000245438	0.000348399	0.000174181	0.000356353	0.000316682	0.000411763	0.000253354	0.000332529	0.000261273	0.000530855	0.00029294	0.000292942	0.000221685	0.000292942	0.000221685	0.00030087	0.000253354	0.00023752	0.000237567	0.000221685	0.000221685	0.000213767	0.000308776	0.000380185	0.000253354	0.00022959	0.000261271	0.000356315	0.000182099	0.000324611	0.000221685	0.000253354	0.000213767	0.000269189	0.000292942	0.00030086	0.000285023	0.000292942	0.000229602	0.000277107	0.000332527	0.000324646	0.000213767	0.000395891	0.000245436	0.000308776	0.00023752	0.000332551	0.000340447	0.000261271	0.000277107	0.000253354	0.000253366	0.000348363	0.000348361	0.000261273	0.000277131	0.000292942	0.00023752	0.00023752	0.000261286	0.000205851	0.00023752	0.00022959	0.000229602
611852	0.002	0.000361178	0.000296038	0.000277487	0.00032374	0.000231214	0.000259002	0.000453423	0.015952546	0.086736689	0.000555448	0.69667765	0.002400086	0.00291422	0.000240463	0.000657458	1.079028486	0.006520618	0.03297483	0.00087382	0.000649152	0.000453774	0.000527549	0.000685218	0.000833317	0.000861641	0.001744341	0.000564594	0.000351487	0.000703828	0.000407241	0.000305204	0.000277457	0.000444058	0.136743039	0.000527852	0.001121031	0.000268208	0.000629245	0.000342196	0.000638571	0.000286721	0.000518205	0.00019422	0.000508824	0.000295968	0.000240463	0.000175709	0.000295996	0.00025896	0.000314454	0.00025896	0.000332965	0.00025896	0.000286707	0.000332949	0.000305202	0.000231214	0.000323699	0.000231214	0.000323729	0.000203468	0.000360709	0.000286705	0.000332976	0.000342198	0.000453252	0.000249713	0.000481084	0.000295954	0.00038844	0.000184971	0.000369943	0.000351446	0.00045327	0.000221965	0.00038844	0.000184971	0.000305204	0.000277457	0.000443991	0.000425464	0.000268208	0.000249713	0.000332949	0.000277485	0.000305202	0.000286707	0.000342212	0.000323701	0.000332949	0.000249711	0.000286707	0.000314451	0.000360695	0.000221965	0.000332951	0.000351446	0.000332949	0.000323699	0.000369973	0.000342198	0.000295941	0.000342196	0.000332962	0.000305202	0.000268155	0.000305204	0.000369943	0.000351446	0.000342198	0.000351446	0.000332949	0.000369943	0.000268208	0.000425517	0.000277457	0.000360693	0.000332949	0.000332949	0.000286677	0.000323685	0.000342198	0.000305204	0.000295954	0.00032381	0.000388442	0.000314451	0.000351446	0.00038844
611853	0.002	0.000412805	0.000247533	0.000284186	0.000284078	0.000284092	0.000284065	0.000513442	0.01482664	0.084972754	0.000623568	0.665025645	0.002044266	0.003081011	0.000366778	0.000798747	1.035012788	0.006277275	0.032997351	0.001012758	0.000605686	0.0005139	0.000440063	0.000651382	0.000871879	0.000715464	0.001802222	0.000458497	0.000311677	0.000844402	0.000284065	0.000229083	0.000311555	0.000311553	0.133991801	0.000559642	0.001073668	0.000293229	0.000843917	0.000247409	0.00060521	0.000357439	0.000421556	0.00032988	0.000320718	0.000265738	0.000311594	0.000348234	0.000320731	0.000339042	0.000284062	0.000256574	0.000403202	0.00025656	0.000394092	0.000238247	0.000403243	0.000265738	0.00029324	0.0002749	0.000339044	0.0002749	0.000366535	0.000284065	0.000311553	0.000366533	0.000394037	0.000284062	0.000339044	0.000357398	0.000449141	0.0002749	0.000329882	0.000339042	0.000504072	0.00043069	0.000284065	0.000284062	0.00032988	0.000256574	0.000229085	0.000384873	0.000320715	0.000247409	0.000357371	0.000357368	0.000311553	0.000357371	0.000430775	0.000311553	0.000293227	0.000311553	0.000339033	0.0002749	0.000293229	0.000320743	0.000293227	0.000265736	0.000201592	0.000265736	0.000403202	0.000192429	0.000311553	0.000366533	0.000348209	0.000421554	0.000320715	0.000302391	0.000293215	0.000320715	0.000256574	0.000403202	0.000366533	0.000302391	0.00032988	0.000375697	0.00032988	0.000302391	0.000311553	0.000348206	0.000403186	0.000247409	0.000366563	0.000366549	0.00041235	0.000302391	0.000384848	0.000229083	0.000329855	0.000403188
611854	0.002	0.000379237	0.000215181	0.000146314	0.000154921	0.00021517	0.000180742	0.000465052	0.013904834	0.081616047	0.000681234	0.627505667	0.001989506	0.00259833	0.000387626	0.000594959	0.907528014	0.005688609	0.030428561	0.000821246	0.000525887	0.000318888	0.00061171	0.000525427	0.000810017	0.000542887	0.001744602	0.000525438	0.000318463	0.000646172	0.000335741	0.000258267	0.000292668	0.000284075	0.127419074	0.000646404	0.000844461	0.000309855	0.000689163	0.000344282	0.000490845	0.000249597	0.000568395	0.000327081	0.000301249	0.000352877	0.000284036	0.000206562	0.000232381	0.000258202	0.000352902	0.000335663	0.000387355	0.000249594	0.000301237	0.000249594	0.000232381	0.000292642	0.000223763	0.000284023	0.000266823	0.000301237	0.000301237	0.000223776	0.000301237	0.000344271	0.000482096	0.000275428	0.00031845	0.000266808	0.000378698	0.000258202	0.000490845	0.000206561	0.000352889	0.000172135	0.000327056	0.000309842	0.000266808	0.00031845	0.000361484	0.000301237	0.000215168	0.000232381	0.00026681	0.000309855	0.000292629	0.000387355	0.000318452	0.000318448	0.000249582	0.000361484	0.000240989	0.000206561	0.000335663	0.00026681	0.000206561	0.000335663	0.000361482	0.000258202	0.000352889	0.000275413	0.000318448	0.000344269	0.000266808	0.000240989	0.000335661	0.000352877	0.000430363	0.000240989	0.000361484	0.000284021	0.000240952	0.000275428	0.000352877	0.000421771	0.000284023	0.000361523	0.000215131	0.000387316	0.000361484	0.000335676	0.000335663	0.000378698	0.000378696	0.000266836	0.000240989	0.000258202	0.000378698	0.000258202
611855	0.002	0.000409645	0.000266349	0.000323388	0.000209251	0.000209252	0.000237799	0.000656809	0.014875721	0.08955865	0.000628191	0.702303454	0.00234219	0.003227898	0.000361505	0.000705179	1.06827726	0.00653658	0.034393778	0.001022374	0.000791029	0.000428256	0.000513862	0.000485424	0.000904778	0.000952911	0.002062658	0.00045678	0.00042834	0.000752124	0.000428214	0.000228274	0.000361476	0.000294855	0.141103013	0.00065674	0.001172115	0.000294881	0.000790239	0.000294867	0.000647311	0.000304366	0.000456663	0.000313876	0.000313878	0.000370958	0.00026632	0.00023783	0.000323391	0.00027583	0.00027583	0.000228246	0.000389966	0.00026632	0.000304368	0.000199739	0.000370944	0.00026632	0.000304368	0.000313876	0.000342428	0.000323388	0.000399493	0.00027583	0.000323388	0.000247295	0.000361436	0.00022826	0.000370946	0.000237785	0.00044708	0.000228288	0.000370946	0.000323388	0.000551865	0.000428071	0.000171192	0.000256808	0.000399555	0.000237785	0.000447065	0.000466216	0.000323388	0.000332929	0.000351921	0.00030438	0.000332901	0.000332901	0.000370944	0.00027583	0.000399441	0.000313878	0.000323388	0.000428028	0.000370946	0.000313878	0.000418504	0.000247297	0.000332901	0.000380456	0.000351923	0.000228275	0.000418516	0.000389995	0.000313878	0.000389983	0.000332901	0.000209252	0.000409065	0.000399479	0.000399496	0.000313876	0.000342397	0.000389969	0.000294839	0.000199726	0.000218762	0.000370932	0.000418502	0.000389969	0.000466088	0.000247269	0.000294881	0.000428028	0.000389969	0.000313878	0.000351923	0.000313878	0.000304366	0.000304368
611856	0.002	0.000413501	0.000404632	0.000344238	0.0002581	0.00020648	0.000240894	0.000568241	0.013814878	0.079524291	0.000507992	0.644398313	0.001927656	0.002745208	0.000344264	0.00060329	0.94174237	0.005553285	0.029859626	0.000985411	0.000586017	0.0003791	0.000508088	0.000473512	0.000757911	0.000645915	0.001770187	0.000344352	0.000344172	0.000706328	0.000369996	0.0002581	0.000344213	0.000327107	0.129153945	0.000594183	0.001181113	0.00041323	0.000697509	0.000301144	0.000542308	0.000206481	0.000447516	0.000301118	0.000361355	0.000326927	0.000215085	0.000283911	0.000344146	0.000335531	0.000335531	0.0002581	0.0002581	0.0002581	0.000413052	0.000223687	0.000249498	0.000240894	0.000275307	0.000249496	0.00030972	0.000326927	0.000301107	0.000258126	0.000395819	0.000318337	0.000378576	0.000447465	0.000438916	0.00023229	0.000326939	0.000249496	0.000318324	0.000283911	0.000490613	0.000318324	0.000301129	0.000292514	0.000326942	0.000240894	0.000352738	0.000249496	0.000352738	0.000240894	0.000309746	0.000249496	0.000275307	0.000275307	0.000335531	0.000172066	0.000275307	0.000266703	0.000430245	0.0002581	0.000301118	0.000283911	0.000344133	0.00030972	0.000344159	0.000283909	0.00030972	0.000197876	0.000223685	0.000266705	0.000249496	0.000352763	0.000275307	0.000275307	0.000387163	0.000249496	0.0002581	0.0002581	0.000301118	0.000344146	0.000240868	0.000318322	0.000301118	0.000258103	0.000318324	0.000223687	0.00030972	0.00030972	0.000438837	0.000344133	0.000283911	0.00039577	0.000326929	0.000283898	0.000249496	0.000240894
611857	0.002	0.000236105	0.000199689	0.000163382	0.000263241	0.000263228	0.000335866	0.000490439	0.014867124	0.084252126	0.00067234	0.669534744	0.002235915	0.002702776	0.000399488	0.000727482	0.951555027	0.006684538	0.033620179	0.000911704	0.000773522	0.000408956	0.000445007	0.000526821	0.000845209	0.000635983	0.002013775	0.000417778	0.000408498	0.00078178	0.000344947	0.000226919	0.000344931	0.000345216	0.135281994	0.000544802	0.000972652	0.000272303	0.000863292	0.000281379	0.000653969	0.000245113	0.00059027	0.000326764	0.000290457	0.000208766	0.00029047	0.000245072	0.000263228	0.000226987	0.000263226	0.0003631	0.000453896	0.000299521	0.000381237	0.000290457	0.000353993	0.000217843	0.000344917	0.000208766	0.000317686	0.000335855	0.000299535	0.000281379	0.000245072	0.000263226	0.000335841	0.000390343	0.000399404	0.000290457	0.00049031	0.000344917	0.000308613	0.000245086	0.000453978	0.000317686	0.000353997	0.000335841	0.000272303	0.00030861	0.000363086	0.000208725	0.000326764	0.000272303	0.000299532	0.000326764	0.000290457	0.000272331	0.000408469	0.000326766	0.000290457	0.000235997	0.000381267	0.000344917	0.000363084	0.000217843	0.000299535	0.000335841	0.000199662	0.000417547	0.000326764	0.00021783	0.000281381	0.000426622	0.000281379	0.000399377	0.000299532	0.000326764	0.00039942	0.000263239	0.000281381	0.000363086	0.00030861	0.000372148	0.000208725	0.000281368	0.000335841	0.000281379	0.000353995	0.00025415	0.000417533	0.00025415	0.000399393	0.000326764	0.000344917	0.00025415	0.00025415	0.00030861	0.000281379	0.000417531
611858	0.002	0.000493437	0.000268153	0.000259316	0.000250723	0.000146945	0.000302547	0.000415133	0.014343872	0.080745107	0.000631694	0.636936187	0.001737227	0.00265289	0.000389336	0.000597439	1.076164796	0.005774536	0.030624314	0.00092013	0.000623855	0.000450126	0.000475765	0.000545287	0.000666116	0.00070974	0.001865681	0.000475629	0.000319849	0.000605544	0.000441007	0.000293891	0.000242184	0.000267961	0.128790356	0.000579553	0.001065008	0.000242041	0.000778821	0.000302536	0.000562192	0.000285274	0.000527643	0.000293943	0.000397657	0.000337178	0.000302547	0.000293891	0.000337085	0.000216096	0.000337111	0.000302536	0.000380361	0.000242028	0.000293891	0.000311181	0.000319823	0.000250673	0.000267958	0.000363069	0.000302512	0.000276603	0.00041501	0.000207453	0.000267961	0.000267961	0.000380359	0.000285246	0.000319834	0.000198821	0.000328468	0.000242028	0.000397668	0.000319862	0.000518789	0.000293891	0.000389051	0.000164233	0.000319836	0.000276603	0.000302536	0.000259316	0.000233385	0.000250673	0.000267958	0.000267958	0.000285246	0.000302534	0.000354398	0.000267961	0.000216096	0.000242028	0.000302536	0.000371714	0.000354398	0.000233385	0.000259316	0.000285235	0.000293891	0.000224741	0.000276616	0.000259316	0.000328492	0.000388999	0.000319821	0.000302536	0.000302534	0.000285248	0.000380318	0.000319823	0.000337111	0.000328466	0.000311191	0.000285248	0.000267958	0.000276603	0.000414997	0.000337111	0.000267961	0.000276603	0.000285246	0.000397657	0.000293891	0.000276603	0.000267958	0.000190164	0.000242028	0.000293891	0.000276603	0.000328466
611859	0.002	0.000439557	0.000327308	0.000317553	0.000168102	0.000214797	0.000354993	0.000607438	0.015752854	0.087171387	0.000710489	0.686378903	0.002168264	0.002837625	0.000298892	0.000748521	1.0224747	0.006787199	0.03276417	0.001031542	0.000645729	0.000514413	0.000616881	0.000532687	0.000766385	0.000747915	0.00210981	0.000513928	0.000410945	0.000710578	0.000382943	0.000345891	0.000326863	0.000242814	0.137875448	0.000542184	0.001056972	0.000317525	0.000897533	0.000382927	0.000644852	0.00028017	0.000579329	0.000336203	0.000364263	0.000326865	0.000317677	0.000233448	0.000298845	0.00028017	0.000354965	0.000373617	0.000485728	0.00028951	0.00028017	0.000308185	0.000308185	0.000149423	0.000242814	0.000308215	0.000214797	0.000336205	0.000308185	0.000214797	0.000298847	0.00030816	0.000457652	0.000354911	0.000317525	0.000289549	0.000382913	0.000308227	0.000336219	0.000252152	0.000532547	0.000336203	0.00027083	0.000186779	0.000354909	0.000326865	0.000382913	0.000345543	0.00028017	0.000242814	0.00028017	0.000420282	0.00028951	0.000261492	0.000495066	0.000336203	0.000354881	0.000317525	0.000317511	0.000336247	0.000317525	0.00027083	0.000214797	0.000354883	0.000410942	0.000317525	0.000336203	0.000317525	0.000364221	0.000382899	0.000242786	0.000308187	0.000354881	0.000326907	0.000345543	0.000345543	0.000317525	0.000382899	0.000410942	0.000382896	0.000308185	0.000336205	0.000354881	0.000308173	0.000373559	0.000242828	0.000336201	0.000317497	0.000373559	0.000214769	0.000242814	0.000317511	0.000270816	0.00027083	0.000373559	0.000392237
611860	0.002	0.000452204	0.000375015	0.000230576	0.000288249	0.000153717	0.000240228	0.000480571	0.015500504	0.088181433	0.000644313	0.705616964	0.00202707	0.003290908	0.000249805	0.000596508	1.054636991	0.00649602	0.034215068	0.001265061	0.000654461	0.000384439	0.000490377	0.000596192	0.000817457	0.000846614	0.002093511	0.000586411	0.000422794	0.000837509	0.000432445	0.000345864	0.000326635	0.000336258	0.143399584	0.000538249	0.001222473	0.000365124	0.000672952	0.000326649	0.000644124	0.000336258	0.00045172	0.000326649	0.000403538	0.000269006	0.000317057	0.000297826	0.000336258	0.000470903	0.00037473	0.000220968	0.000384293	0.000345864	0.000307435	0.000451605	0.000422722	0.000259397	0.000240183	0.000317101	0.000384295	0.000288249	0.000528491	0.000278614	0.000163325	0.000365078	0.000393918	0.000278612	0.000374687	0.000317043	0.000480413	0.000317041	0.000297829	0.000355542	0.000653735	0.000307435	0.000230576	0.00028822	0.000422767	0.000326663	0.000393918	0.000326649	0.000355489	0.000317014	0.000336258	0.000384307	0.000345864	0.000278612	0.00039393	0.000384293	0.000355474	0.000317043	0.00028822	0.00028822	0.000384295	0.000345866	0.00037466	0.00028822	0.000240183	0.000307435	0.000326649	0.000336255	0.000384293	0.000374687	0.000307435	0.000470788	0.00028822	0.00036508	0.000365078	0.000432344	0.000240183	0.000365078	0.000451559	0.000278614	0.000336258	0.000297826	0.000355472	0.000518969	0.000201753	0.000451559	0.000355472	0.00017286	0.000374687	0.000201753	0.000249777	0.000278597	0.000317041	0.000297826	0.000374687	0.000278612
611861	0.002	0.000485474	0.000333283	0.000272672	0.000292842	0.000292872	0.000333296	0.000454641	0.017147874	0.095397943	0.000586259	0.741616178	0.002619716	0.003212615	0.000353571	0.000819458	1.053092704	0.006792074	0.036016207	0.001004218	0.000748638	0.000485413	0.000515578	0.000505356	0.000879575	0.000849067	0.002047173	0.000505361	0.000353466	0.000991498	0.000383852	0.000222177	0.000403974	0.000363563	0.148728654	0.000717571	0.001355997	0.000393907	0.000889713	0.00032317	0.000808609	0.000212079	0.000484859	0.00033328	0.000434393	0.000333265	0.00024236	0.000343365	0.000343401	0.000302985	0.000353466	0.000272672	0.000434272	0.000343368	0.00031307	0.000383791	0.000363563	0.000252474	0.000343365	0.000313067	0.000323168	0.000353463	0.000373663	0.000191881	0.000272672	0.000252474	0.000464636	0.000272672	0.000383761	0.000262574	0.000403989	0.000353466	0.000444372	0.000323168	0.000667065	0.000383779	0.000282727	0.000393922	0.000363578	0.000343365	0.000313055	0.00030297	0.000262572	0.000373694	0.000313067	0.000272672	0.000373663	0.000323168	0.000515078	0.00030294	0.000383761	0.00030297	0.00034335	0.000363563	0.000414059	0.000464583	0.000393876	0.000323168	0.000323168	0.000363566	0.000373663	0.000403959	0.000272672	0.000353463	0.000403959	0.000393861	0.000363563	0.000383761	0.000353466	0.000393861	0.000282772	0.000333265	0.000282772	0.000474668	0.00029287	0.000373661	0.000363563	0.000262544	0.000282772	0.000353466	0.000353463	0.00030294	0.00045447	0.000414057	0.000373663	0.00029287	0.000363563	0.000292857	0.000383761	0.000393861
611862	0.002	0.000428179	0.00032559	0.00030673	0.0002416	0.000157968	0.000288062	0.000483415	0.015093954	0.086705563	0.000660555	0.686878857	0.002372454	0.002880666	0.000325437	0.000716705	1.142082309	0.006054192	0.033059435	0.000989134	0.000772721	0.000428068	0.000474145	0.000557941	0.000809307	0.000791226	0.002099135	0.000446295	0.000315965	0.000809841	0.000325273	0.000269489	0.000269478	0.00030666	0.137974992	0.000558031	0.001126182	0.000408985	0.000734649	0.000232292	0.000753517	0.00028806	0.000520566	0.000325242	0.000418334	0.0002416	0.000250893	0.000260184	0.000436851	0.000362414	0.000315937	0.000213722	0.000353136	0.000343787	0.00039961	0.00037176	0.00026017	0.000223028	0.000334522	0.000223014	0.000325231	0.000325231	0.000306644	0.000288064	0.000297355	0.000343813	0.000390305	0.0002416	0.000353109	0.000325259	0.000418183	0.000269475	0.000334566	0.000269478	0.000660175	0.000297353	0.000343818	0.00031591	0.000297353	0.000288048	0.000418211	0.000278769	0.000325229	0.000353109	0.000278741	0.000297353	0.000343815	0.000353109	0.000427474	0.000315965	0.000306644	0.000269475	0.000371705	0.000353109	0.000213709	0.000297353	0.000390291	0.000213696	0.000260184	0.000399652	0.000288048	0.00028806	0.000343815	0.000371746	0.000343815	0.000315937	0.000306644	0.000306644	0.000343815	0.000353109	0.000278769	0.000343801	0.000371679	0.000334522	0.00026017	0.000260184	0.000418181	0.000176526	0.00031594	0.000315937	0.000315937	0.000250891	0.00045535	0.000371691	0.000427432	0.000343815	0.000343815	0.000306632	0.00040886	0.000334524
611863	0.002	0.000402459	0.000381773	0.000195779	0.000278226	0.000267908	0.000164866	0.000753013	0.016629567	0.096531659	0.000825333	0.76264147	0.002351076	0.003404621	0.000371057	0.000887759	1.182451596	0.006597939	0.036521961	0.00134559	0.000764581	0.00048485	0.000629125	0.000629068	0.000866863	0.000877052	0.00207845	0.000536282	0.000494782	0.000835944	0.000494865	0.000370979	0.000360723	0.000360646	0.151208356	0.000494808	0.001352397	0.000381316	0.000835239	0.00035034	0.000701139	0.000391572	0.000618524	0.000226691	0.00031946	0.000350358	0.000298819	0.000432804	0.000401862	0.000370979	0.000340035	0.000370964	0.000494708	0.00031943	0.000484541	0.000360659	0.000391557	0.000298819	0.000401862	0.000360646	0.000484402	0.000360674	0.000505059	0.000267908	0.000216371	0.000236994	0.00056693	0.000391572	0.00042247	0.000422473	0.000422467	0.000247299	0.000463717	0.000370949	0.000680603	0.00035034	0.000340038	0.00031943	0.00042247	0.000381303	0.000463717	0.000370949	0.000340038	0.000257603	0.000206082	0.000319427	0.000401847	0.000329737	0.00052559	0.00031943	0.000309109	0.000298821	0.000340035	0.000278213	0.000443078	0.000298821	0.00035034	0.000319427	0.000391649	0.000360646	0.000370964	0.000453427	0.000329732	0.00042247	0.000412165	0.000340038	0.00045343	0.000288516	0.000370951	0.000391557	0.000340038	0.00048431	0.000340038	0.000247299	0.000360646	0.000412165	0.000329732	0.000391557	0.000360646	0.000309124	0.000288516	0.000309124	0.000412167	0.000329732	0.000340038	0.000370949	0.000340035	0.00035034	0.000381254	0.000432791
611864	0.002	0.000396653	0.000344432	0.000215181	0.000146323	0.000206574	0.000301253	0.000499561	0.014288265	0.081019583	0.000637687	0.628659347	0.002049989	0.002624963	0.000284064	0.000681115	0.932469355	0.005475319	0.030038905	0.000959934	0.000499967	0.000413728	0.000551228	0.000474018	0.000740863	0.000784607	0.001926658	0.000551357	0.000352988	0.00065494	0.000413328	0.000361663	0.000189359	0.000266824	0.128547929	0.000525575	0.001017501	0.000301255	0.00087895	0.000223789	0.000594353	0.00024961	0.000404608	0.00024961	0.000284041	0.000223789	0.000361532	0.000197967	0.000249612	0.000266824	0.000292647	0.000266826	0.000387353	0.000292647	0.000275435	0.000301255	0.000387381	0.000370138	0.000284041	0.000241004	0.000309861	0.000292621	0.000335684	0.000309913	0.000258218	0.000309861	0.000430403	0.000361519	0.000421833	0.000223789	0.000378732	0.000275432	0.000413201	0.000318469	0.000387366	0.000335684	0.000223776	0.000318467	0.000301253	0.000197954	0.000240967	0.000421807	0.000284038	0.000327076	0.000301255	0.000275445	0.000378772	0.000292647	0.000318469	0.000241004	0.000335684	0.000249612	0.000301255	0.000335684	0.000284041	0.000249623	0.000266824	0.000266826	0.000258205	0.000215155	0.000180739	0.000309861	0.000301255	0.000361545	0.000318444	0.000370125	0.00034429	0.000335684	0.000309861	0.000508137	0.000275432	0.000327076	0.000335684	0.000309861	0.00025822	0.000318469	0.00034429	0.000275432	0.000223763	0.000335684	0.000266826	0.000284038	0.000352898	0.000232395	0.000258218	0.000361504	0.000309861	0.000318469	0.000292647	0.000352898
611865	0.002	0.000312217	0.000193814	0.000168534	0.000227746	0.000219096	0.000269782	0.000404676	0.014347262	0.079768416	0.000615741	0.623371678	0.001844866	0.002638996	0.000278157	0.00063323	0.880621287	0.006381149	0.030348006	0.000973434	0.000540193	0.000438843	0.000514739	0.000556798	0.000759374	0.000784866	0.00161478	0.000404749	0.000252802	0.000784651	0.000413	0.000320405	0.000278083	0.000261243	0.126654829	0.000573382	0.001072103	0.000252802	0.000700071	0.000278083	0.00059033	0.000210668	0.00044681	0.000227521	0.000379395	0.000202241	0.000210668	0.000303364	0.000328643	0.000219096	0.000337069	0.000244389	0.000370755	0.000404583	0.000320228	0.000252802	0.000303362	0.000320203	0.00026963	0.000235949	0.000261228	0.000227523	0.000472089	0.000269656	0.000269658	0.000269656	0.000379243	0.000328643	0.000345509	0.000294937	0.000362354	0.000244375	0.00044681	0.000286509	0.000303364	0.000193814	0.000286534	0.000278096	0.000235949	0.000345509	0.000320228	0.000235949	0.00031179	0.000303362	0.000210655	0.000337082	0.000210668	0.000252802	0.00031179	0.00020223	0.000244375	0.000286509	0.000294935	0.000320216	0.000353924	0.000328643	0.000286509	0.000294935	0.000219096	0.000244375	0.000337069	0.000387669	0.000328643	0.000227523	0.000345497	0.000202229	0.00031179	0.000362348	0.000328643	0.000235926	0.000269645	0.00031179	0.000235949	0.000269656	0.00031179	0.000294935	0.000252802	0.000269656	0.000286509	0.000235949	0.000227521	0.000244377	0.000345497	0.000294935	0.000252802	0.000303362	0.000286509	0.000219096	0.000202241	0.000294935
611866	0.002	0.000358945	0.000298837	0.000256101	0.000324387	0.000298694	0.000290238	0.000597801	0.013500847	0.079801045	0.000606645	0.635469854	0.002213215	0.002690275	0.000273169	0.000615557	0.94057038	0.005709961	0.031474571	0.000934453	0.000615493	0.000410203	0.0004529	0.000529588	0.000760303	0.000555213	0.002065876	0.000444083	0.00025605	0.000623732	0.000332832	0.000204819	0.000324312	0.000281641	0.126968053	0.000555196	0.000845878	0.000290161	0.000811659	0.000281638	0.000580703	0.00035851	0.000426917	0.000230421	0.000238956	0.000196284	0.000179217	0.00018775	0.000315764	0.000273093	0.000315764	0.000290161	0.000469559	0.000264572	0.000358448	0.000238956	0.000392636	0.000238969	0.000213353	0.000238956	0.000298696	0.000247489	0.000384075	0.000273093	0.000238956	0.000281626	0.000384039	0.000273093	0.000324335	0.000247489	0.000366981	0.000256022	0.000426751	0.000435407	0.000478211	0.000298694	0.000349898	0.000247489	0.000281628	0.000290163	0.00046961	0.000238946	0.000264545	0.000315777	0.000256025	0.000384077	0.000418237	0.000247502	0.000315762	0.000247489	0.000221888	0.000392625	0.000384037	0.000315762	0.000281628	0.000281628	0.000281589	0.0003499	0.000281626	0.000298696	0.000196273	0.000230421	0.000273093	0.000392597	0.000256025	0.000392698	0.000247489	0.00034138	0.000264558	0.000341365	0.000256025	0.00029867	0.000281626	0.000256025	0.000358433	0.000307229	0.000375517	0.000247489	0.000273093	0.000273093	0.000238956	0.000290161	0.000307229	0.000256025	0.000298696	0.000256012	0.000290161	0.00039257	0.000375517	0.000298694
611867	0.002	0.00032566	0.000267903	0.00024874	0.000220026	0.000277485	0.000239172	0.000555233	0.016109132	0.088711694	0.000689498	0.699064095	0.002202047	0.002985248	0.00031571	0.00057483	1.058732629	0.006420261	0.032832998	0.001086362	0.000623332	0.00039266	0.000708592	0.000641474	0.000718074	0.000795313	0.002026029	0.00048813	0.000401839	0.000631887	0.000507307	0.000258306	0.00025832	0.000354006	0.143566949	0.000468968	0.001197923	0.000267874	0.000775551	0.000258306	0.000670178	0.000306141	0.000555083	0.000258306	0.000325275	0.000220039	0.000401839	0.000258308	0.000373123	0.000306144	0.00031571	0.000353989	0.000344409	0.000277442	0.000287008	0.000392244	0.000334841	0.000220039	0.000296576	0.000373111	0.00030613	0.000200905	0.000344395	0.000267874	0.00027744	0.000325275	0.000459287	0.000220039	0.000449674	0.000401827	0.000334858	0.000344411	0.000535992	0.00032529	0.000583842	0.000373111	0.000325275	0.000267874	0.00042096	0.000229606	0.000306141	0.000287008	0.000239172	0.000334841	0.000229605	0.000401827	0.000325275	0.000373127	0.000344409	0.000325275	0.000229592	0.000296559	0.000382679	0.000334843	0.000373111	0.000363545	0.000267874	0.00026786	0.000315736	0.000373111	0.000287008	0.000306141	0.00031571	0.000401827	0.000267874	0.000296573	0.000363543	0.000373125	0.000430512	0.000296576	0.000325275	0.000220039	0.000440092	0.000267874	0.000325275	0.000363543	0.000287008	0.000315707	0.000392273	0.000382679	0.000401798	0.000334843	0.000401812	0.000267874	0.000401812	0.000334841	0.000239172	0.000344409	0.000459254	0.00040181
611868	0.002	0.000351643	0.000154185	0.00023998	0.000188445	0.00024839	0.000188458	0.000419888	0.014576334	0.079904246	0.000583033	0.633527636	0.002212673	0.002637687	0.000428475	0.000488628	0.987822245	0.005608203	0.030824794	0.001032511	0.000652792	0.000411636	0.000505831	0.000428501	0.000771798	0.000737722	0.00177202	0.000565768	0.000376929	0.00065162	0.000342669	0.00026552	0.000179867	0.00026552	0.127653446	0.00060008	0.000952022	0.000282676	0.000677179	0.000274084	0.000617095	0.000291214	0.000376918	0.000299806	0.000316936	0.000231258	0.000256954	0.00028265	0.00029978	0.000205563	0.000248403	0.000274084	0.000445503	0.000274086	0.000274035	0.000325476	0.000231258	0.000205576	0.00026552	0.000256952	0.000351262	0.000256954	0.000351196	0.000222694	0.000205562	0.000368316	0.000325489	0.000351183	0.00042827	0.000239811	0.000488344	0.000282663	0.000419734	0.000308357	0.000591471	0.000385456	0.00033404	0.000162725	0.000428321	0.00029978	0.000351183	0.000214127	0.00029978	0.000274084	0.00028265	0.000325474	0.000351171	0.00031691	0.00039405	0.00037688	0.000256952	0.000308344	0.000368316	0.000231258	0.00033404	0.000239824	0.000291214	0.000308344	0.000265518	0.00029978	0.00033404	0.000256954	0.000316908	0.000385482	0.000316908	0.000308359	0.000376865	0.000342604	0.000334038	0.00024839	0.000351171	0.000274084	0.000231258	0.000231245	0.000359735	0.000308344	0.000308344	0.000222681	0.000248388	0.000231258	0.00028265	0.000282648	0.000274084	0.000222694	0.000239824	0.00029978	0.000265518	0.00024839	0.000394035	0.000171162
611869	0.002	0.000353811	0.000306813	0.000278948	0.00026034	0.000213838	0.000260382	0.000586147	0.015049388	0.089340348	0.00063285	0.683350916	0.002374395	0.002817103	0.000409279	0.000521429	1.016450976	0.006317732	0.033777016	0.001083276	0.00062399	0.000390587	0.000381621	0.000605064	0.000884722	0.000725867	0.002006504	0.000372295	0.000306883	0.000772779	0.000362625	0.000269622	0.000316109	0.00034407	0.139019394	0.000483799	0.001136397	0.000269638	0.00073498	0.000325406	0.00054876	0.000334732	0.000465105	0.000260326	0.000381303	0.000213839	0.000334704	0.000334762	0.000297517	0.000334704	0.000306813	0.000241731	0.000446359	0.000269622	0.000316109	0.000260326	0.000381205	0.000325477	0.000269622	0.000232433	0.000223136	0.000213839	0.0003998	0.000325436	0.000399842	0.000278934	0.000446304	0.000316137	0.000316109	0.000223136	0.000409096	0.000353298	0.000418408	0.000371909	0.000492821	0.000316112	0.000260326	0.000297515	0.000344002	0.000344002	0.000381191	0.000260326	0.000241729	0.000334718	0.000297513	0.00035337	0.000455653	0.000399786	0.000381191	0.000344002	0.000306813	0.000399842	0.000418381	0.000269666	0.000288219	0.000381178	0.000362611	0.000260326	0.000232433	0.000325408	0.000297515	0.000297515	0.000306813	0.000297543	0.000362597	0.000371893	0.000362597	0.000251027	0.000260328	0.000213825	0.000316109	0.000325408	0.000269622	0.000390543	0.000362595	0.000185933	0.000204541	0.000399786	0.000260312	0.000241703	0.000427704	0.000344002	0.000325408	0.000371893	0.000325406	0.000334704	0.000306811	0.000269624	0.000306813	0.000251027
611870	0.002	0.000380433	0.000379987	0.000273937	0.000265114	0.000220884	0.000256344	0.000397923	0.014963759	0.083573471	0.000477499	0.651718753	0.001855146	0.002837023	0.000220884	0.000601811	0.960975136	0.005841355	0.031663255	0.001047616	0.000744391	0.000433279	0.000548163	0.000521725	0.000734138	0.000681043	0.002353668	0.000495114	0.000335942	0.000610307	0.000406481	0.000309276	0.000309237	0.000291579	0.131851188	0.000601175	0.000937997	0.000318073	0.00075178	0.000353427	0.000610148	0.000309265	0.000486106	0.00037114	0.000273898	0.000220897	0.000220886	0.000265074	0.000318086	0.000194379	0.000220884	0.000326925	0.000424218	0.000344606	0.000220884	0.000318073	0.000371127	0.000371111	0.000309237	0.000194378	0.000326907	0.00036229	0.000397645	0.000185543	0.00022972	0.0002032	0.00022972	0.000282732	0.000300402	0.00022972	0.000468424	0.000220884	0.000424178	0.000256227	0.000610014	0.000318113	0.00022972	0.000300402	0.000300402	0.000353414	0.000397605	0.000300402	0.000318073	0.000273898	0.000326909	0.000309226	0.000256225	0.000335759	0.000468369	0.000212023	0.000379948	0.000291566	0.000344609	0.000203213	0.000326907	0.000335746	0.000273898	0.000309239	0.000256225	0.000309239	0.000362251	0.000282732	0.000353414	0.000318126	0.000371138	0.000291566	0.000256225	0.000379921	0.000203213	0.000256225	0.000362251	0.000238556	0.000371085	0.000291568	0.000291568	0.000229707	0.000397634	0.000282719	0.000362251	0.000300402	0.000318075	0.000362251	0.000415304	0.000362251	0.000238554	0.000291568	0.000388797	0.000318075	0.000256225	0.000291568
611871	0.002	0.000468044	0.000385035	0.000155791	0.000274926	0.000210775	0.000265777	0.000559349	0.014918769	0.084524063	0.000688045	0.676483979	0.00244266	0.002776233	0.000302445	0.000743709	1.029916378	0.006316803	0.032871638	0.000947909	0.000587881	0.000348703	0.000568553	0.000412419	0.000936184	0.000632888	0.001959971	0.000577952	0.000366595	0.000688257	0.000339074	0.00031161	0.000302417	0.000357418	0.137250649	0.000504298	0.001239622	0.000192448	0.000724644	0.000320748	0.000623526	0.000366622	0.000476759	0.000238297	0.000329966	0.000449116	0.000357404	0.000192447	0.000265761	0.000256611	0.000348296	0.000302431	0.000430745	0.000238269	0.000366583	0.000329911	0.000311582	0.00027494	0.000293256	0.000284116	0.000357418	0.000265761	0.000293254	0.000348241	0.000320748	0.000311582	0.000421678	0.000375787	0.000430747	0.000256598	0.000495032	0.000274926	0.000412485	0.000311582	0.000449119	0.000311582	0.000293254	0.000265761	0.000274926	0.000366567	0.000256557	0.000219913	0.000394061	0.000348239	0.000329911	0.000394077	0.000293256	0.000339078	0.000403226	0.000274983	0.000366581	0.000265763	0.000384909	0.000293254	0.000467445	0.000192448	0.000293254	0.000339074	0.000339074	0.000311598	0.000311582	0.000284089	0.000229104	0.000384909	0.000320748	0.000339076	0.000311582	0.000247432	0.00040324	0.00037576	0.000384923	0.000329911	0.000311582	0.000247419	0.000357404	0.000302417	0.000375746	0.000192434	0.000311544	0.000384895	0.000265761	0.000293254	0.000320775	0.000274926	0.000256611	0.000293254	0.000348239	0.000265763	0.000247432	0.000265747
611872	0.002	0.000364391	0.000284202	0.00026623	0.000248482	0.000230733	0.000266243	0.000488336	0.014697244	0.082464056	0.000613094	0.659460322	0.00178231	0.002948679	0.00027513	0.000497654	0.961366887	0.006075817	0.031074205	0.000998324	0.000658093	0.00036422	0.000363888	0.000461984	0.000702016	0.000790876	0.002094911	0.000381665	0.000293104	0.000684092	0.000364008	0.000239619	0.000248482	0.000230744	0.131717038	0.000657391	0.000924206	0.000292865	0.000719501	0.00026623	0.000603873	0.000355028	0.000594951	0.000328431	0.000248482	0.000310602	0.000221886	0.000248455	0.000301727	0.000363875	0.000292854	0.000177487	0.00040826	0.000310602	0.000408245	0.000195236	0.000248482	0.000292867	0.000292856	0.000239606	0.000292854	0.000186361	0.000337229	0.000230733	0.000310602	0.000399372	0.000399345	0.000301729	0.000425982	0.00026623	0.000390512	0.000257355	0.00039047	0.000328375	0.00031948	0.0003461	0.000230733	0.000283979	0.000363861	0.000319476	0.000346113	0.000337224	0.000283979	0.000337224	0.000248482	0.000372721	0.00026623	0.000354975	0.000390472	0.00026623	0.000354975	0.000292854	0.0003461	0.000248482	0.000434911	0.000319476	0.000283979	0.000212984	0.000346097	0.000257355	0.000310602	0.000399358	0.00026623	0.000283979	0.000337224	0.000319476	0.000310602	0.00026623	0.00039047	0.000275103	0.000248468	0.000372737	0.000301727	0.00026623	0.000319478	0.000354975	0.000319476	0.000346097	0.000381634	0.000248482	0.000354973	0.0003461	0.000310602	0.000363848	0.000319489	0.000275103	0.000283979	0.000390485	0.000221858	0.0003461
611873	0.002	0.000468192	0.00034836	0.000248658	0.000228766	0.000258636	0.000228767	0.000657009	0.016890763	0.092829136	0.000507793	0.730445752	0.002390054	0.003344814	0.000288444	0.000657493	1.089368856	0.006143358	0.03560923	0.001170186	0.00070802	0.00055774	0.000527517	0.00061739	0.000876217	0.00073687	0.002077105	0.000437828	0.000387984	0.00085666	0.000417794	0.000338176	0.000368021	0.000328229	0.148538041	0.000666773	0.001075957	0.000348124	0.000756502	0.000368046	0.000756546	0.000318463	0.000557164	0.000338176	0.000308354	0.000268554	0.000328246	0.000348124	0.000348139	0.000368016	0.000358071	0.000278499	0.000457562	0.000328231	0.000467601	0.000318284	0.000377976	0.000198927	0.000338176	0.000288446	0.000318475	0.000387939	0.000467512	0.000278499	0.000288446	0.000278499	0.000348124	0.000278499	0.000457594	0.000457564	0.000427739	0.000308339	0.000457564	0.000358071	0.000517381	0.000328244	0.000358084	0.000338191	0.000377976	0.000298391	0.000417747	0.000377964	0.000228766	0.000447574	0.000248658	0.000338179	0.000268554	0.000248658	0.000477549	0.000228766	0.000308339	0.000437701	0.000387907	0.000278499	0.000368016	0.000387907	0.000348166	0.000318284	0.000427769	0.000238712	0.000288459	0.000358071	0.000358054	0.000298376	0.000358039	0.000328229	0.000377964	0.000377976	0.000308336	0.000268551	0.000407802	0.000318284	0.000358069	0.000338176	0.000268551	0.000358069	0.000358069	0.000278499	0.000377961	0.000338176	0.000308321	0.000218821	0.000298391	0.000377964	0.000298391	0.000397857	0.000368046	0.000437639	0.000377964	0.000387894
611874	0.002	0.000326858	0.000403429	0.000336133	0.000268848	0.000182433	0.000307315	0.000384157	0.015947705	0.089244274	0.000730403	0.70386906	0.002345637	0.002985844	0.000432336	0.000634708	1.018343907	0.006551597	0.034586025	0.00114762	0.000692675	0.000403715	0.000692399	0.000518913	0.00082669	0.000797944	0.002043131	0.000518771	0.000432406	0.000827057	0.000422762	0.000364922	0.000288095	0.000345692	0.145594166	0.00062445	0.001105982	0.000326458	0.000884439	0.000316858	0.000595584	0.000240042	0.000576424	0.000297683	0.000326458	0.000249659	0.000355293	0.000345661	0.000278449	0.000220811	0.00036491	0.000278449	0.000499379	0.000297654	0.000384085	0.000316884	0.000355279	0.000268848	0.000240042	0.000384099	0.000297654	0.00023044	0.00023044	0.000230427	0.000441738	0.000249645	0.000345676	0.000364893	0.000384068	0.000240042	0.00036491	0.000326446	0.000422506	0.000307255	0.000614828	0.000288054	0.000364865	0.000249645	0.000288054	0.000288051	0.000230441	0.000278451	0.000326458	0.000278451	0.000316872	0.000374523	0.000316855	0.000336061	0.000345704	0.000374482	0.000297652	0.000297654	0.00038407	0.000288051	0.000307255	0.000316956	0.000412917	0.000240042	0.00031686	0.000307255	0.000259245	0.000326458	0.000355262	0.000326458	0.000316858	0.000336061	0.000422491	0.000297652	0.000307255	0.000364865	0.000268848	0.000326458	0.000326458	0.000201636	0.000297654	0.000384068	0.000326444	0.000374467	0.000364865	0.000364865	0.000288051	0.000288051	0.000316855	0.000393671	0.000297638	0.000297652	0.000441709	0.000326458	0.000268848	0.000345664
611875	0.002	0.000441298	0.000422556	0.00024386	0.00022505	0.000309472	0.000300122	0.000431559	0.01462502	0.087181342	0.000666465	0.690411729	0.00214881	0.003078688	0.000318904	0.000723205	1.006790156	0.006382185	0.032541012	0.000932317	0.000733023	0.000507006	0.000572623	0.00050677	0.000835509	0.000845259	0.002061487	0.000365779	0.000337588	0.000732017	0.000431892	0.000309442	0.000346966	0.000309444	0.142604278	0.000581694	0.001165201	0.00030008	0.000656811	0.000403256	0.000675593	0.000431391	0.000666198	0.000309444	0.000375124	0.000262558	0.000215686	0.000300094	0.000290688	0.000206296	0.000393911	0.000234426	0.000412606	0.000356356	0.00037507	0.000271934	0.000281312	0.000271934	0.000365692	0.000300066	0.00038446	0.000393864	0.000346952	0.000328198	0.000431389	0.000328196	0.000450143	0.000346966	0.000375082	0.000346952	0.000459546	0.000375166	0.000365706	0.000318822	0.000412653	0.00031882	0.000346952	0.000356342	0.00038446	0.000346969	0.000346952	0.000243804	0.000450154	0.000271934	0.000243776	0.000337574	0.00031882	0.000309442	0.000403242	0.000309428	0.00038446	0.000309444	0.000384463	0.000243802	0.000412606	0.000206296	0.000271934	0.000356274	0.000356328	0.00038446	0.000356328	0.00025318	0.000309442	0.000346952	0.00038446	0.000375082	0.000271936	0.000300066	0.000290688	0.000393836	0.000365709	0.00031882	0.000393836	0.000300054	0.000281312	0.000234426	0.000281312	0.00025318	0.000337574	0.000290688	0.000506461	0.000403217	0.000346938	0.000356328	0.000393836	0.00027192	0.000337574	0.000262544	0.000337576	0.000300066
611876	0.002	0.000435989	0.000302953	0.000331287	0.000274449	0.000236582	0.000274435	0.000643953	0.015617195	0.088731779	0.000644014	0.701649066	0.002043795	0.00281728	0.000369421	0.000530709	1.048997094	0.006431687	0.034709051	0.001025922	0.000777702	0.000530737	0.00059656	0.000596773	0.000824471	0.000966988	0.001937425	0.000587126	0.000492333	0.000805698	0.000350141	0.000407036	0.000388024	0.000388095	0.14369953	0.00044482	0.001118652	0.000340707	0.000843086	0.000407151	0.000672368	0.000340792	0.00059669	0.000246046	0.000340721	0.000331245	0.000350157	0.000274435	0.000274435	0.000378562	0.000350143	0.000246046	0.000501696	0.000302826	0.000435356	0.00035024	0.000369069	0.000293361	0.000274437	0.000331214	0.000227119	0.000302826	0.000302826	0.000293361	0.000359633	0.000293361	0.00046373	0.000283902	0.0003975	0.000274435	0.000425877	0.000227119	0.00044482	0.000255508	0.00048273	0.000397486	0.000387996	0.000321752	0.000331214	0.000425879	0.00052071	0.000331214	0.000293364	0.000340679	0.000293364	0.000312304	0.000435342	0.000340679	0.000340681	0.000340679	0.000378562	0.000264973	0.000359607	0.000274435	0.000416387	0.000274435	0.000340679	0.000264973	0.000321752	0.000340679	0.000340679	0.00031229	0.000227119	0.000331214	0.000378534	0.000378531	0.000321752	0.000312288	0.000359605	0.00030284	0.000331214	0.000283899	0.000217655	0.000246046	0.000302826	0.000321738	0.000340676	0.000236582	0.000340679	0.000236582	0.000397486	0.000359605	0.000359607	0.000406922	0.000350126	0.000283885	0.000369069	0.000378531	0.000293364	0.00039746
611877	0.002	0.00036513	0.000277831	0.000286525	0.000208371	0.000208371	0.000182337	0.000434331	0.013606197	0.080106339	0.000643312	0.628683459	0.002235121	0.002602172	0.000303941	0.000599899	0.918277328	0.00616736	0.030357232	0.001098998	0.000573892	0.000373798	0.000347326	0.000503903	0.000817199	0.000582276	0.001900274	0.000530071	0.000251794	0.000669288	0.000312557	0.000286577	0.000312596	0.000277857	0.127345438	0.000460457	0.000808294	0.000364768	0.000686496	0.000338604	0.000599448	0.000373374	0.000616788	0.000303876	0.000356059	0.000208371	0.000347285	0.000251809	0.000364727	0.000243098	0.000347285	0.000277828	0.000503775	0.000303876	0.000356007	0.000312559	0.000251783	0.000164961	0.000303876	0.000303876	0.000269187	0.0003473	0.000312557	0.000373332	0.000277841	0.000338602	0.000408154	0.000225736	0.00039071	0.000295193	0.000269145	0.000208371	0.000373332	0.000277828	0.000468951	0.000251796	0.000295193	0.00020837	0.000243087	0.000217053	0.000364649	0.0002431	0.000191008	0.000286512	0.000286512	0.0002431	0.000295195	0.000355981	0.000355981	0.000243126	0.0002431	0.000295193	0.00039071	0.000295193	0.000347285	0.000295193	0.000286509	0.000260464	0.000164961	0.000269145	0.000295193	0.000260464	0.000277828	0.000399419	0.000286512	0.000269145	0.000295193	0.000312557	0.000399393	0.000312559	0.000260464	0.000312557	0.000225736	0.0002431	0.00032124	0.000321238	0.000355981	0.000295193	0.000303889	0.000329921	0.000269145	0.000260464	0.000364651	0.000303876	0.000234417	0.000277828	0.000303874	0.000234419	0.000303876	0.000425425
611878	0.002	0.000457304	0.000304444	0.000247338	0.000218798	0.000294904	0.000352321	0.000628534	0.015240287	0.088756683	0.000542717	0.693149891	0.002284882	0.002986731	0.000332996	0.000800589	1.001581726	0.006668187	0.034130846	0.0009838	0.000934791	0.000504913	0.000619229	0.000676038	0.000895181	0.00079059	0.002101287	0.000561715	0.000371022	0.000790519	0.000428258	0.000294904	0.000352024	0.000351982	0.1446137	0.000561579	0.001086225	0.000342482	0.000990845	0.000313928	0.000647311	0.000323458	0.000618863	0.000247338	0.000351998	0.000218799	0.000304416	0.000351982	0.000361508	0.000313928	0.000304416	0.000228312	0.000371038	0.00025685	0.000332953	0.000304416	0.000323442	0.000294902	0.000294902	0.000247324	0.000351993	0.00028539	0.000275862	0.000409073	0.000380519	0.000332953	0.000437599	0.000237824	0.000428099	0.000294887	0.000409073	0.000266364	0.00034247	0.000447158	0.00048525	0.000266364	0.00025685	0.000323527	0.000266364	0.000399547	0.000418585	0.000361493	0.000323444	0.000247338	0.000228311	0.000380519	0.000399559	0.000323427	0.000371036	0.00026635	0.000304416	0.000237838	0.000351967	0.000351982	0.000418585	0.000390047	0.00034247	0.000342467	0.000342467	0.000304416	0.000294902	0.000361493	0.000247338	0.000371007	0.000304416	0.000351982	0.000380507	0.000390019	0.000332953	0.000304416	0.000351979	0.00025685	0.000342467	0.000351979	0.000294902	0.000323442	0.000304416	0.000399545	0.000294902	0.000332956	0.000332953	0.000351979	0.000351979	0.000447168	0.000332956	0.000275876	0.000285404	0.000399545	0.00028539	0.000409061
611879	0.002	0.000386876	0.000289773	0.000183512	0.000164196	0.000164196	0.000357441	0.000483126	0.015913906	0.092280296	0.000715845	0.711012354	0.002222562	0.003160752	0.000502651	0.000648137	1.149895771	0.006403391	0.034484214	0.001134991	0.000619247	0.000667558	0.000618604	0.000492993	0.000889539	0.000773543	0.002143083	0.000502569	0.000434697	0.000647653	0.0004542	0.00027047	0.000318764	0.000318778	0.144613786	0.000541408	0.00105429	0.000309121	0.000860439	0.000289816	0.000754033	0.000318749	0.000560419	0.000318747	0.000434712	0.000318735	0.000193173	0.000202846	0.000405735	0.000251138	0.000347709	0.000299415	0.000338052	0.000338052	0.000309075	0.000309075	0.000318732	0.000251138	0.000241464	0.000309075	0.000270441	0.00044434	0.000425067	0.000270441	0.000318749	0.000251124	0.000386346	0.000502349	0.000376729	0.000347709	0.000425021	0.000357412	0.00031872	0.000328407	0.000570148	0.000347712	0.000434666	0.000251124	0.000357369	0.000357367	0.000405677	0.000299418	0.000444384	0.000309075	0.000212475	0.000386343	0.000454012	0.000376686	0.00025111	0.000260781	0.000318732	0.000376645	0.000396046	0.000328392	0.000367026	0.000502393	0.000318735	0.000357367	0.000280084	0.000241464	0.000338052	0.000357369	0.000318732	0.000473329	0.000289744	0.000357367	0.000434637	0.000338064	0.000299415	0.000270441	0.000367012	0.000280098	0.000280086	0.000212475	0.000347709	0.000270441	0.000231778	0.000299401	0.000444297	0.000463643	0.000386343	0.000241421	0.000424977	0.000222133	0.000328392	0.000299415	0.000338052	0.000299374	0.000453954	0.000309075
611880
611881
611882
611883
611884
611885
611886
611887
611888
611889
611890
611891
611892
611893
611894
611895
611896
611897
611898
611899
611900
611901
611902
611903
611904
611905
611906
611907
611908
611909
611910
611911
611912
611913
611914
611915
611916
611917
611918
611919
611920
611921
611922
611923
611924
611925
611926
611927
611928
611929
611930
611931
611932
611933
611934
611935
611936
611937
611938
611939
611940
611941
611942
611943
611944
611945
611946
611947
611948
611949
611950
611951
611952
611953
611954
611955
611956
611957
611958
611959
611960
611961
611962
611963
611964
611965
611966
611967
611968
611969
611970
611971
611972
611973
611974
611975
611976
611977
611978
611979
611980
611981
611982
611983
611984
611985
611986
611987
611988
611989
611990
611991
611992
611993
611994
611995
611996
611997
611998
611999
612000
612001
612002
612003
612004
612005
612006
612007
612008
612009
612010
612011
612012
612013
612014
612015
612016
612017
612018
612019
612020
612021
612022
612023
612024
612025
612026
612027
612028
612029
612030
612031
612032
612033
612034
612035
612036
612037
612038
612039
612040
612041
612042
612043
612044
612045
612046
612047
612048
612049
612050
612051
612052
612053
612054
612055
612056
612057
612058
612059
612060
612061
612062
612063
612064
612065
612066
612067
612068
612069
612070
612071
612072
612073
612074
612075
612076
612077
612078
612079
612080
612081
612082
612083
612084
612085
612086
612087
612088
612089
612090
612091
612092
612093
612094
612095
612096
612097
612098
612099
612100
612101
612102
612103
612104
612105
612106
612107
612108
612109
612110
612111
612112
612113
612114
612115
612116
612117
612118
612119
612120
612121
612122
612123
612124
612125
612126
612127
612128
612129
612130
612131
612132
612133
612134
612135
612136
612137
612138
612139
612140
612141
612142
612143
612144
612145
612146
612147
612148
612149
612150
612151
612152
612153
612154
612155
612156
612157
612158
612159
612160
612161
612162
612163
612164
612165
612166
612167
612168
612169
612170
612171
612172
612173
612174
612175
612176
612177
612178
612179
612180
612181
612182
612183
612184
612185
612186
612187
612188
612189
612190
612191
612192
612193
612194
612195
612196
612197
612198
612199
612200
612201
612202
612203
612204
612205
612206
612207
612208
612209
612210
612211
612212
612213
612214
612215
612216
612217
612218
612219
612220
612221
612222
612223
612224
612225
612226
612227
612228
612229
612230
612231
612232
612233
612234
612235
612236
612237
612238
612239
612240
612241
612242
612243
612244
612245
612246
612247
612248
612249
612250
612251
612252
612253
612254
612255
612256
612257
612258
612259
612260
612261
612262
612263
612264
612265
612266
612267
612268
612269
612270
612271
612272
612273
612274
612275
612276
612277
612278
612279
612280
612281
612282
612283
612284
612285
612286
612287
612288
612289
612290
612291
612292
612293
612294
612295
612296
612297
612298
612299
612300
612301
612302
612303
612304
612305
612306
612307
612308
612309
612310
612311
612312
612313
612314
612315
612316
612317
612318
612319
612320
612321
612322
612323
612324
612325
612326
612327
612328
612329
612330
612331
612332
612333
612334
612335
612336
612337
612338
612339
612340
612341
612342
612343
612344
612345
612346
612347
612348
612349
612350
612351
612352
612353
612354
612355
612356
612357
612358
612359
612360
612361
612362
612363
612364
612365
612366
612367
612368
612369
612370
612371
612372
612373
612374
612375
612376
612377
612378
612379
612380
612381
612382
612383
612384
612385
612386
612387
612388
612389
612390
612391
612392
612393
612394
612395
612396
612397
612398
612399
612400
612401
612402
612403
612404
612405
612406
612407
612408
612409
612410
612411
612412
612413
612414
612415
612416
612417
612418
612419
612420
612421
612422
612423
612424
612425
612426
612427
612428
612429
612430
612431
612432
612433
612434
612435
612436
612437
612438
612439
612440
612441
612442
612443
612444
612445
612446
612447
612448
612449
612450
612451
612452
612453
612454
612455
612456
612457
612458
612459
612460
612461
612462
612463
612464
612465
612466
612467
612468
612469
612470
612471
612472
612473
612474
612475
612476
612477
612478
612479
612480
612481
612482
612483
612484
612485
612486
612487
612488
612489
612490
612491
612492
612493
612494
612495
612496
612497
612498
612499
612500
612501
612502
612503
612504
612505
612506
612507
612508
612509
612510
612511
612512
612513
612514
612515
612516
612517
612518
612519
612520
612521
612522
612523
612524
612525
612526
612527
612528
612529
612530
612531
612532
612533
612534
612535
612536
612537
612538
612539
612540
612541
612542
612543
612544
612545
612546
612547
612548
612549
612550
612551
612552
612553
612554
612555
612556
612557
612558
612559
612560
612561
612562
612563
612564
612565
612566
612567
612568
612569
612570
612571
612572
612573
612574
612575
612576
612577
612578
612579
612580
612581
612582
612583
612584
612585
612586
612587
612588
612589
612590
612591
612592
612593
612594
612595
612596
612597
612598
612599
612600
612601
612602
612603
612604
612605
612606
612607
612608
612609
612610
612611
612612
612613
612614
612615
612616
612617
612618
612619
612620
612621
612622
612623
612624
612625
612626
612627
612628
612629
612630
612631
612632
612633
612634
612635
612636
612637
612638
612639
612640
612641
612642
612643
612644
612645
612646
612647
612648
612649
612650
612651
612652
612653
612654
612655
612656
612657
612658
612659
612660
612661
612662
612663
612664
612665
612666
612667
612668
612669
612670
612671
612672
612673
612674
612675
612676
612677
612678
612679
612680
612681
612682
612683
612684
612685
612686
612687
612688
612689
612690
612691
612692
612693
612694
612695
612696
612697
612698
612699
612700
612701
612702
612703
612704
612705
612706
612707
612708
612709
612710
612711
612712
612713
612714
612715
612716
612717
612718
612719
612720
612721
612722
612723
612724
612725
612726
612727
612728
612729
612730
612731
612732
612733
612734
612735
612736
612737
612738
612739
612740
612741
612742
612743
612744
612745
612746
612747
612748
612749
612750
612751
612752
612753
612754
612755
612756
612757
612758
612759
612760
612761
612762
612763
612764
612765
612766
612767
612768
612769
612770
612771
612772
612773
612774
612775
612776
612777
612778
612779
612780
612781
612782
612783
612784
612785
612786
612787
612788
612789
612790
612791
612792
612793
612794
612795
612796
612797
612798
612799
612800
612801
612802
612803
612804
612805
612806
612807
612808
612809
612810
612811
612812
612813
612814
612815
612816
612817
612818
612819
612820
612821
612822
612823
612824
612825
612826
612827
612828
612829
612830
612831
612832
612833
612834
612835
612836
612837
612838
612839
612840
612841
612842
612843
612844
612845
612846
612847
612848
612849
612850
612851
612852
612853
612854
612855
612856
612857
612858
612859
612860
612861
612862
612863
612864
612865
612866
612867
612868
612869
612870
612871
612872
612873
612874
612875
612876
612877
612878
612879
612880
612881
612882
612883
612884
612885
612886
612887
612888
612889
612890
612891
612892
612893
612894
612895
612896
612897
612898
612899
612900
612901
612902
612903
612904
612905
612906
612907
612908
612909
612910
612911
612912
612913
612914
612915
612916
612917
612918
612919
612920
612921
612922
612923
612924
612925
612926
612927
612928
612929
612930
612931
612932
612933
612934
612935
612936
612937
612938
612939
612940
612941
612942
612943
612944
612945
612946
612947
612948
612949
612950
612951
612952
612953
612954
612955
612956
612957
612958
612959
612960
612961
612962
612963
612964
612965
612966
612967
612968
612969
612970
612971
612972
612973
612974
612975
612976
612977
612978
612979
612980
612981
612982
612983
612984
612985
612986
612987
612988
612989
612990
612991
612992
612993
612994
612995
612996
612997
612998
612999
613000
613001
613002
613003
613004
613005
613006
613007
613008
613009
613010
613011
613012
613013
613014
613015
613016
613017
613018
613019
613020
613021
613022
613023
613024
613025
613026
613027
613028
613029
613030
613031
613032
613033
613034
613035
613036
613037
613038
613039
613040
613041
613042
613043
613044
613045
613046
613047
613048
613049
613050
613051
613052
613053
613054
613055
613056
613057
613058
613059
613060
613061
613062
613063
613064
613065
613066
613067
613068
613069
613070
613071
613072
613073
613074
613075
613076
613077
613078
613079
613080
613081
613082
613083
613084
613085
613086
613087
613088
613089
613090
613091
613092
613093
613094
613095
613096
613097
613098
613099
613100
613101
613102
613103
613104
613105
613106
613107
613108
613109
613110
613111
613112
613113
613114
613115
613116
613117
613118
613119
613120
613121
613122
613123
613124
613125
613126
613127
613128
613129
613130
613131
613132
613133
613134
613135
613136
613137
613138
613139
613140
613141
613142
613143
613144
613145
613146
613147
613148
613149
613150
613151
613152
613153
613154
613155
613156
613157
613158
613159
613160
613161
613162
613163
613164
613165
613166
613167
613168
613169
613170
613171
613172
613173
613174
613175
613176
613177
613178
613179
613180
613181
613182
613183
613184
613185
613186
613187
613188
613189
613190
613191
613192
613193
613194
613195
613196
613197
613198
613199
613200
613201
613202
613203
613204
613205
613206
613207
613208
613209
613210
613211
613212
613213
613214
613215
613216
613217
613218
613219
613220
613221
613222
613223
613224
613225
613226
613227
613228
613229
613230
613231
613232
613233
613234
613235
613236
613237
613238
613239
613240
613241
613242
613243
613244
613245
613246
613247
613248
613249
613250
613251
613252
613253
613254
613255
613256
613257
613258
613259
613260
613261
613262
613263
613264
613265
613266
613267
613268
613269
613270
613271
613272
613273
613274
613275
613276
613277
613278
613279
613280
613281
613282
613283
613284
613285
613286
613287
613288
613289
613290
613291
613292
613293
613294
613295
613296
613297
613298
613299
613300
613301
613302
613303
613304
613305
613306
613307
613308
613309
613310
613311
613312
613313
613314
613315
613316
613317
613318
613319
613320
613321
613322
613323
613324
613325
613326
613327
613328
613329
613330
613331
613332
613333
613334
613335
613336
613337
613338
613339
613340
613341
613342
613343
613344
613345
613346
613347
613348
613349
613350
613351
613352
613353
613354
613355
613356
613357
613358
613359
613360
613361
613362
613363
613364
613365
613366
613367
613368
613369
613370
613371
613372
613373
613374
613375
613376
613377
613378
613379
613380
613381
613382
613383
613384
613385
613386
613387
613388
613389
613390
613391
613392
613393
613394
613395
613396
613397
613398
613399
613400
613401
613402
613403
613404
613405
613406
613407
613408
613409
613410
613411
613412
613413
613414
613415
613416
613417
613418
613419
613420
613421
613422
613423
613424
613425
613426
613427
613428
613429
613430
613431
613432
613433
613434
613435
613436
613437
613438
613439
613440
613441
613442
613443
613444
613445
613446
613447
613448
613449
613450
613451
613452
613453
613454
613455
613456
613457
613458
613459
613460
613461
613462
613463
613464
613465
613466
613467
613468
613469
613470
613471
613472
613473
613474
613475
613476
613477
613478
613479
613480
613481
613482
613483
613484
613485
613486
613487
613488
613489
613490
613491
613492
613493
613494
613495
613496
613497
613498
613499
613500
613501
613502
613503
613504
613505
613506
613507
613508
613509
613510
613511
613512
613513
613514
613515
613516
613517
613518
613519
613520
613521
613522
613523
613524
613525
613526
613527
613528
613529
613530
613531
613532
613533
613534
613535
613536
613537
613538
613539
613540
613541
613542
613543
613544
613545
613546
613547
613548
613549
613550
613551
613552
613553
613554
613555
613556
613557
613558
613559
613560
613561
613562
613563
613564
613565
613566
613567
613568
613569
613570
613571
613572
613573
613574
613575
613576
613577
613578
613579
613580
613581
613582
613583
613584
613585
613586
613587
613588
613589
613590
613591
613592
613593
613594
613595
613596
613597
613598
613599
613600
613601
613602
613603
613604
613605
613606
613607
613608
613609
613610
613611
613612
613613
613614
613615
613616
613617
613618
613619
613620
613621
613622
613623
613624
613625
613626
613627
613628
613629
613630
613631
613632
613633
613634
613635
613636
613637
613638
613639
613640
613641
613642
613643
613644
613645
613646
613647
613648
613649
613650
613651
613652
613653
613654
613655
613656
613657
613658
613659
613660
613661
613662
613663
613664
613665
613666
613667
613668
613669
613670
613671
613672
613673
613674
613675
613676
613677
613678
613679
613680
613681
613682
613683
613684
613685
613686
613687
613688
613689
613690
613691
613692
613693
613694
613695
613696
613697
613698
613699
613700
613701
613702
613703
613704
613705
613706
613707
613708
613709
613710
613711
613712
613713
613714
613715
613716
613717
613718
613719
613720
613721
613722
613723
613724
613725
613726
613727
613728
613729
613730
613731
613732
613733
613734
613735
613736
613737
613738
613739
613740
613741
613742
613743
613744
613745
613746
613747
613748
613749
613750
613751
613752
613753
613754
613755
613756
613757
613758
613759
613760
613761
613762
613763
613764
613765
613766
613767
613768
613769
613770
613771
613772
613773
613774
613775
613776
613777
613778
613779
613780
613781
613782
613783
613784
613785
613786
613787
613788
613789
613790
613791
613792
613793
613794
613795
613796
613797
613798
613799
613800
613801
613802
613803
613804
613805
613806
613807
613808
613809
613810
613811
613812
613813
613814
613815
613816
613817
613818
613819
613820
613821
613822
613823
613824
613825
613826
613827
613828
613829
613830
613831
613832
613833
613834
613835
613836
613837
613838
613839
613840
613841
613842
613843
613844
613845
613846
613847
613848
613849
613850
613851
613852
613853
613854
613855
613856
613857
613858
613859
613860
613861
613862
613863
613864
613865
613866
613867
613868
613869
613870
613871
613872
613873
613874
613875
613876
613877
613878
613879
613880
613881
613882
613883
613884
613885
613886
613887
613888
613889
613890
613891
613892
613893
613894
613895
613896
613897
613898
613899
613900
613901
613902
613903
613904
613905
613906
613907
613908
613909
613910
613911
613912
613913
613914
613915
613916
613917
613918
613919
613920
613921
613922
613923
613924
613925
613926
613927
613928
613929
613930
613931
613932
613933
613934
613935
613936
613937
613938
613939
613940
613941
613942
613943
613944
613945
613946
613947
613948
613949
613950
613951
613952
613953
613954
613955
613956
613957
613958
613959
613960
613961
613962
613963
613964
613965
613966
613967
613968
613969
613970
613971
613972
613973
613974
613975
613976
613977
613978
613979
613980
613981
613982
613983
613984
613985
613986
613987
613988
613989
613990
613991
613992
613993
613994
613995
613996
613997
613998
613999
614000
614001
614002
614003
614004
614005
614006
614007
614008
614009
614010
614011
614012
614013
614014
614015
614016
614017
614018
614019
614020
614021
614022
614023
614024
614025
614026
614027
614028
614029
614030
614031
614032
614033
614034
614035
614036
614037
614038
614039
614040
614041
614042
614043
614044
614045
614046
614047
614048
614049
614050
614051
614052
614053
614054
614055
614056
614057
614058
614059
614060
614061
614062
614063
614064
614065
614066
614067
614068
614069
614070
614071
614072
614073
614074
614075
614076
614077
614078
614079
614080
614081
614082
614083
614084
614085
614086
614087
614088
614089
614090
614091
614092
614093
614094
614095
614096
614097
614098
614099
614100
614101
614102
614103
614104
614105
614106
614107
614108
614109
614110
614111
614112
614113
614114
614115
614116
614117
614118
614119
614120
614121
614122
614123
614124
614125
614126
614127
614128
614129
614130
614131
614132
614133
614134
614135
614136
614137
614138
614139
614140
614141
614142
614143
614144
614145
614146
614147
614148
614149
614150
614151
614152
614153
614154
614155
614156
614157
614158
614159
614160
614161
614162
614163
614164
614165
614166
614167
614168
614169
614170
614171
614172
614173
614174
614175
614176
614177
614178
614179
614180
614181
614182
614183
614184
614185
614186
614187
614188
614189
614190
614191
614192
614193
614194
614195
614196
614197
614198
614199
614200
614201
614202
614203
614204
614205
614206
614207
614208
614209
614210
614211
614212
614213
614214
614215
614216
614217
614218
614219
614220
614221
614222
614223
614224
614225
614226
614227
614228
614229
614230
614231
614232
614233
614234
614235
614236
614237
614238
614239
614240
614241
614242
614243
614244
614245
614246
614247
614248
614249
614250
614251
614252
614253
614254
614255
614256
614257
614258
614259
614260
614261
614262
614263
614264
614265
614266
614267
614268
614269
614270
614271
614272
614273
614274
614275
614276
614277
614278
614279
614280
614281
614282
614283
614284
614285
614286
614287
614288
614289
614290
614291
614292
614293
614294
614295
614296
614297
614298
614299
614300
614301
614302
614303
614304
614305
614306
614307
614308
614309
614310
614311
614312
614313
614314
614315
614316
614317
614318
614319
614320
614321
614322
614323
614324
614325
614326
614327
614328
614329
614330
614331
614332
614333
614334
614335
614336
614337
614338
614339
614340
614341
614342
614343
614344
614345
614346
614347
614348
614349
614350
614351
614352
614353
614354
614355
614356
614357
614358
614359
614360
614361
614362
614363
614364
614365
614366
614367
614368
614369
614370
614371
614372
614373
614374
614375
614376
614377
614378
614379
614380
614381
614382
614383
614384
614385
614386
614387
614388
614389
614390
614391
614392
614393
614394
614395
614396
614397
614398
614399
614400
614401
614402
614403
614404
614405
614406
614407
614408
614409
614410
614411
614412
614413
614414
614415
614416
614417
614418
614419
614420
614421
614422
614423
614424
614425
614426
614427
614428
614429
614430
614431
614432
614433
614434
614435
614436
614437
614438
614439
614440
614441
614442
614443
614444
614445
614446
614447
614448
614449
614450
614451
614452
614453
614454
614455
614456
614457
614458
614459
614460
614461
614462
614463
614464
614465
614466
614467
614468
614469
614470
614471
614472
614473
614474
614475
614476
614477
614478
614479
614480
614481
614482
614483
614484
614485
614486
614487
614488
614489
614490
614491
614492
614493
614494
614495
614496
614497
614498
614499
614500
614501
614502
614503
614504
614505
614506
614507
614508
614509
614510
614511
614512
614513
614514
614515
614516
614517
614518
614519
614520
614521
614522
614523
614524
614525
614526
614527
614528
614529
614530
614531
614532
614533
614534
614535
614536
614537
614538
614539
614540
614541
614542
614543
614544
614545
614546
614547
614548
614549
614550
614551
614552
614553
614554
614555
614556
614557
614558
614559
614560
614561
614562
614563
614564
614565
614566
614567
614568
614569
614570
614571
614572
614573
614574
614575
614576
614577
614578
614579
614580
614581
614582
614583
614584
614585
614586
614587
614588
614589
614590
614591
614592
614593
614594
614595
614596
614597
614598
614599
614600
614601
614602
614603
614604
614605
614606
614607
614608
614609
614610
614611
614612
614613
614614
614615
614616
614617
614618
614619
614620
614621
614622
614623
614624
614625
614626
614627
614628
614629
614630
614631
614632
614633
614634
614635
614636
614637
614638
614639
614640
614641
614642
614643
614644
614645
614646
614647
614648
614649
614650
614651
614652
614653
614654
614655
614656
614657
614658
614659
614660
614661
614662
614663
614664
614665
614666
614667
614668
614669
614670
614671
614672
614673
614674
614675
614676
614677
614678
614679
614680
614681
614682
614683
614684
614685
614686
614687
614688
614689
614690
614691
614692
614693
614694
614695
614696
614697
614698
614699
614700
614701
614702
614703
614704
614705
614706
614707
614708
614709
614710
614711
614712
614713
614714
614715
614716
614717
614718
614719
614720
614721
614722
614723
614724
614725
614726
614727
614728
614729
614730
614731
614732
614733
614734
614735
614736
614737
614738
614739
614740
614741
614742
614743
614744
614745
614746
614747
614748
614749
614750
614751
614752
614753
614754
614755
614756
614757
614758
614759
614760
614761
614762
614763
614764
614765
614766
614767
614768
614769
614770
614771
614772
614773
614774
614775
614776
614777
614778
614779
614780
614781
614782
614783
614784
614785
614786
614787
614788
614789
614790
614791
614792
614793
614794
614795
614796
614797
614798
614799
614800
614801
614802
614803
614804
614805
614806
614807
614808
614809
614810
614811
614812
614813
614814
614815
614816
614817
614818
614819
614820
614821
614822
614823
614824
614825
614826
614827
614828
614829
614830
614831
614832
614833
614834
614835
614836
614837
614838
614839
614840
614841
614842
614843
614844
614845
614846
614847
614848
614849
614850
614851
614852
614853
614854
614855
614856
614857
614858
614859
614860
614861
614862
614863
614864
614865
614866
614867
614868
614869
614870
614871
614872
614873
614874
614875
614876
614877
614878
614879
614880
614881
614882
614883
614884
614885
614886
614887
614888
614889
614890
614891
614892
614893
614894
614895
614896
614897
614898
614899
614900
614901
614902
614903
614904
614905
614906
614907
614908
614909
614910
614911
614912
614913
614914
614915
614916
614917
614918
614919
614920
614921
614922
614923
614924
614925
614926
614927
614928
614929
614930
614931
614932
614933
614934
614935
614936
614937
614938
614939
614940
614941
614942
614943
614944
614945
614946
614947
614948
614949
614950
614951
614952
614953
614954
614955
614956
614957
614958
614959
614960
614961
614962
614963
614964
614965
614966
614967
614968
614969
614970
614971
614972
614973
614974
614975
614976
614977
614978
614979
614980
614981
614982
614983
614984
614985
614986
614987
614988
614989
614990
614991
614992
614993
614994
614995
614996
614997	0.002	0.000328877	0.000354166	0.000227404	0.000244224	0.000202116	0.000235801	0.000581685	0.014340979	0.079661546	0.000606904	0.618825209	0.002219587	0.002661461	0.000303236	0.000463872	1.188955362	0.005857682	0.030763603	0.000896709	0.000539882	0.00040486	0.000514089	0.000505688	0.000885394	0.000589923	0.00167311	0.000438171	0.000311721	0.000708115	0.000345369	0.000345306	0.000218984	0.000286344	0.121055182	0.000429673	0.0010713	0.00022748	0.000716531	0.000261064	0.000471832	0.000269487	0.000539331	0.000353779	0.000345331	0.000311608	0.000244222	0.000252669	0.000252657	0.000235801	0.00029475	0.000362136	0.000235738	0.00029475	0.000286332	0.000303212	0.000294752	0.000210536	0.000269489	0.00028633	0.000378991	0.000328438	0.000370558	0.000336858	0.000320017	0.000227368	0.000379031	0.000320053	0.000395836	0.000294752	0.000421312	0.000345281	0.000404282	0.00028633	0.000353716	0.000303173	0.000303185	0.000235789	0.000202115	0.000210536	0.00029475	0.000303175	0.000286307	0.000320017	0.000303173	0.000252644	0.000353701	0.000227379	0.000437955	0.000286332	0.000362123	0.000353703	0.000303173	0.000294752	0.000404267	0.000311595	0.000235801	0.000261081	0.000244224	0.000252644	0.000210536	0.000303173	0.000336858	0.000311595	0.000303173	0.000227394	0.000218959	0.000210523	0.000336858	0.000252644	0.000353728	0.000185272	0.000286304	0.000269487	0.000261067	0.000252644	0.00030317	0.000294752	0.000261067	0.000345281	0.000303173	0.000261064	0.000303173	0.000421097	0.000235801	0.000218959	0.00028633	0.000294752	0.000303173	0.000353701
614998	0.002	0.000386641	0.000347792	0.000318598	0.000347577	0.000289649	0.000367084	0.000627997	0.016187655	0.089327989	0.000734575	0.710604523	0.002144116	0.002866309	0.000366956	0.000686637	2.093574426	0.006798903	0.03530366	0.00102794	0.000813037	0.000357604	0.000589302	0.000579704	0.00097635	0.000744274	0.002327519	0.000425087	0.000357216	0.000841321	0.0003766	0.000260684	0.000308986	0.000280053	0.138701677	0.00064752	0.001160527	0.000299333	0.000782633	0.000424827	0.000685918	0.000270325	0.000550586	0.000279995	0.000492626	0.000231708	0.000193089	0.000289634	0.000328252	0.000212398	0.000386192	0.000231707	0.000453823	0.000289634	0.000357233	0.000386568	0.000318611	0.000289634	0.000357216	0.000395906	0.000328252	0.000308943	0.000366884	0.000308943	0.00038618	0.000289634	0.000502221	0.00034756	0.000357187	0.000318598	0.000357233	0.000328252	0.000453818	0.000270325	0.000376527	0.000328252	0.00026067	0.000270325	0.000251017	0.00035723	0.000376525	0.000222052	0.000318598	0.000318598	0.000357216	0.000337905	0.000308943	0.000405533	0.000434466	0.000308943	0.000337907	0.000328252	0.000308943	0.000366869	0.000386178	0.000366869	0.000386178	0.00034756	0.000328252	0.00024132	0.00038618	0.00038618	0.000337905	0.000395836	0.00026054	0.000328252	0.000366869	0.000299287	0.000453731	0.000279979	0.000347532	0.000357216	0.00034756	0.000405487	0.000308943	0.000415142	0.000279964	0.000289634	0.000222038	0.000279981	0.00026067	0.000405574	0.000241349	0.000347589	0.000405489	0.000424798	0.000318596	0.000366869	0.000337905	0.000299275
614999	0.002	0.000381833	0.000290486	0.000272331	0.000245097	0.000281437	0.000245099	0.000563233	0.015423892	0.084675032	0.000726973	0.667031539	0.002107463	0.002796144	0.000372496	0.000672906	1.147173771	0.006668276	0.032572881	0.001112511	0.000645994	0.000472244	0.000444999	0.000535818	0.001009549	0.00065459	0.001867885	0.000435825	0.000372215	0.000790852	0.000290486	0.000354044	0.00035403	0.000226941	0.129291865	0.000526812	0.001036427	0.000335902	0.00070867	0.000272331	0.000608552	0.000263254	0.000553991	0.000326851	0.000453969	0.000281518	0.000199708	0.000226941	0.000381303	0.000363134	0.000254178	0.000308641	0.000508582	0.000326798	0.000408553	0.000281396	0.000272331	0.000254175	0.000335873	0.000217864	0.000372199	0.000435893	0.000217864	0.000344967	0.000317717	0.000326796	0.000326796	0.000254175	0.00026324	0.000317717	0.00035403	0.000263252	0.000399417	0.000426692	0.000535789	0.00031772	0.000354044	0.000217864	0.00037221	0.000290486	0.000435811	0.00023602	0.00024511	0.000245097	0.000317717	0.000390368	0.000272331	0.000254175	0.000308684	0.000408509	0.000335916	0.000345033	0.000317717	0.000326796	0.000372185	0.000217864	0.000290486	0.000335873	0.000299562	0.000290486	0.000272331	0.000199681	0.000326796	0.000363161	0.000245097	0.000417575	0.000372185	0.00031772	0.000399419	0.000254175	0.000335875	0.000290486	0.000263252	0.00028138	0.000426678	0.000263252	0.000344954	0.000299562	0.000344951	0.000254162	0.000390341	0.000399447	0.000245099	0.000390354	0.000317717	0.000390343	0.000299562	0.000217864	0.000390341	0.000417588
615000	0.002	0.000483422	0.000321861	0.000255541	0.000170359	0.000283947	0.000312383	0.000568316	0.015505534	0.088543206	0.000653742	0.692393209	0.00221679	0.003058642	0.000435815	0.000729984	1.189427261	0.006941015	0.034912061	0.001093073	0.000654515	0.000502239	0.000511757	0.000435548	0.000786836	0.000691618	0.002042682	0.000511308	0.000331295	0.000720175	0.000388155	0.00023661	0.000265018	0.000283932	0.135641823	0.000644069	0.001137745	0.000312367	0.000757898	0.000378592	0.000653463	0.000350184	0.000558662	0.000283932	0.000331269	0.000274495	0.000293398	0.000274467	0.000302861	0.000331255	0.000425969	0.000284017	0.000444986	0.000283932	0.000369127	0.000265004	0.000350182	0.000312324	0.000293396	0.000359692	0.000283932	0.000265004	0.000331255	0.000302861	0.000359649	0.000198752	0.000274469	0.000350184	0.000350186	0.000302861	0.00041645	0.000293398	0.000416478	0.000264975	0.000350186	0.000331255	0.00032179	0.000369127	0.000331255	0.000274469	0.000463784	0.000283932	0.000331255	0.000331253	0.000208217	0.000340718	0.000378576	0.000369113	0.000331255	0.000407012	0.000312327	0.000274467	0.000416433	0.000350182	0.00036911	0.000350184	0.000265004	0.000265004	0.000359647	0.000274481	0.000302863	0.000350184	0.000283918	0.000340718	0.000388041	0.000331255	0.000331241	0.000397519	0.000312327	0.00032179	0.000302861	0.000293396	0.000350184	0.000265004	0.000359647	0.000246075	0.000312327	0.000264961	0.000340718	0.000302863	0.000302861	0.000302833	0.000283932	0.000274467	0.00040697	0.000331253	0.000321778	0.000217667	0.000312324	0.000302861
615001	0.002	0.000385124	0.000375478	0.000356537	0.000215746	0.000262648	0.000215746	0.000497438	0.016266042	0.087338179	0.000647936	0.689435525	0.002366914	0.003126183	0.000338095	0.0007142	2.243801169	0.006949505	0.033417483	0.001045427	0.000592036	0.000356926	0.000525622	0.000563239	0.000901584	0.000789165	0.001996588	0.00046927	0.000328325	0.000732738	0.000375281	0.000403449	0.000281423	0.000422366	0.136527671	0.000601001	0.001108809	0.000347085	0.000685251	0.000300169	0.000732204	0.000441082	0.000581931	0.000253267	0.000272027	0.000375199	0.000300169	0.000375269	0.000403367	0.000290788	0.000337734	0.000272027	0.00044093	0.00033772	0.000375227	0.00033769	0.000300169	0.000253281	0.000300169	0.000243888	0.000253255	0.000215733	0.000281411	0.000253269	0.000318944	0.000272027	0.000478549	0.000328311	0.000384592	0.00029079	0.000365832	0.00033769	0.000309548	0.00031893	0.000450281	0.000309548	0.000328311	0.000253267	0.000375211	0.000365888	0.000375215	0.000384592	0.000290788	0.000253267	0.000281409	0.000281409	0.000384618	0.000309548	0.000440944	0.00030955	0.000281409	0.000318986	0.00033769	0.000281409	0.000347071	0.000281409	0.000253267	0.000431508	0.000262648	0.000347071	0.000243862	0.000300169	0.00033769	0.000234506	0.000365829	0.00035645	0.000234492	0.00029079	0.000469055	0.000328297	0.000300155	0.000506606	0.000365818	0.000262648	0.000431508	0.00035645	0.000290788	0.00024386	0.000347043	0.000272027	0.000375213	0.000262648	0.000384592	0.00026262	0.00035645	0.000309548	0.000422113	0.000187605	0.000393971	0.000337704
615002	0.002	0.000390487	0.000217457	0.000194942	0.000224933	0.000217448	0.000247472	0.000420164	0.012704172	0.070930872	0.000525343	0.5575913	0.001755412	0.002377777	0.000270065	0.000525676	0.948956442	0.005747599	0.028174007	0.000896286	0.000563785	0.000352932	0.000450416	0.000457805	0.00057029	0.000660826	0.001663211	0.000359972	0.000284915	0.000758574	0.00030742	0.000277442	0.000292438	0.00025498	0.11079273	0.000375033	0.001014056	0.000277418	0.000487577	0.000352429	0.000540181	0.000299923	0.000397641	0.000209938	0.000254969	0.000202463	0.000194942	0.000284948	0.000224944	0.000217434	0.000299912	0.000284984	0.000307431	0.000254924	0.00028495	0.000172448	0.000284939	0.00023994	0.000247427	0.000142458	0.000254948	0.00017246	0.000344954	0.00023243	0.000292412	0.00023243	0.000434983	0.000269955	0.000397673	0.000232432	0.000262423	0.000202417	0.000307409	0.000329912	0.000375026	0.000254924	0.000307409	0.000232432	0.000277418	0.000217436	0.000374934	0.000217436	0.000292413	0.000262423	0.000224933	0.000247425	0.000314964	0.000224933	0.000367424	0.000375181	0.000239928	0.000330036	0.000239928	0.000187444	0.000307431	0.0002624	0.000329948	0.000262421	0.000217434	0.000224933	0.000262423	0.000209936	0.000314907	0.0003374	0.000314917	0.000254924	0.000277418	0.000217425	0.000344909	0.000224933	0.000262423	0.000232407	0.000179935	0.000262423	0.000262423	0.000337411	0.000224922	0.000187421	0.000284917	0.000202439	0.000269953	0.000269919	0.00023243	0.000284915	0.000247438	0.000292413	0.000277416	0.000127461	0.000292425	0.000277416
615003	0.002	0.000406131	0.000243376	0.000178431	0.000291989	0.000178431	0.000186565	0.000421995	0.013772436	0.074790659	0.000690477	0.597158567	0.00190768	0.002604164	0.000227179	0.00050365	1.136239156	0.00621418	0.031054092	0.000757567	0.000479405	0.000414228	0.00049501	0.000576596	0.000673818	0.000747323	0.001766396	0.000503306	0.000227094	0.000731514	0.000340727	0.00028388	0.000243327	0.000267659	0.117577786	0.000446236	0.000909795	0.00025956	0.000746993	0.00028388	0.000600619	0.000186541	0.000462542	0.000300089	0.000365009	0.000300089	0.000300089	0.000332723	0.000283868	0.000267647	0.000227094	0.000300125	0.000300103	0.000251424	0.000365021	0.000251426	0.00028388	0.000243315	0.000251426	0.000202762	0.000218995	0.000291977	0.000381232	0.000210873	0.000267647	0.000291977	0.000340654	0.000235216	0.000332543	0.000308261	0.00030015	0.000202762	0.000356861	0.000210873	0.00048679	0.0003082	0.00018653	0.000235203	0.00028388	0.000267647	0.000348763	0.000210873	0.000300089	0.000283868	0.000324419	0.000324419	0.000283868	0.000291979	0.00031631	0.000251426	0.000251424	0.0003082	0.000283844	0.000291979	0.000340642	0.000227082	0.000283866	0.000300077	0.00031631	0.000259536	0.000259536	0.000235205	0.00018653	0.00031631	0.000243303	0.000251426	0.000283866	0.000251412	0.00031631	0.000251426	0.000227094	0.000170285	0.000308198	0.000202762	0.000170308	0.000267645	0.000251412	0.000308198	0.000251424	0.000348763	0.000300087	0.000283866	0.000348763	0.000324419	0.000291977	0.000356861	0.000251426	0.000251424	0.000308198	0.000308198
615004	0.002	0.000493341	0.000319392	0.000237241	0.000228089	0.000301093	0.000209857	0.000511185	0.015217194	0.084315231	0.000566179	0.676268874	0.002127289	0.002856176	0.000374502	0.000813448	2.311203537	0.005991058	0.032838911	0.000980776	0.000722282	0.000374324	0.000529512	0.000538798	0.00091353	0.000758197	0.001904535	0.000556938	0.000264596	0.000904688	0.000291954	0.000428958	0.000237254	0.000328448	0.13412652	0.000538937	0.001151684	0.000319365	0.000739731	0.000264585	0.000648259	0.000291954	0.000501926	0.000310215	0.000374081	0.000319326	0.000346766	0.00025546	0.000337559	0.000264585	0.000301077	0.000291957	0.000465414	0.000291954	0.000364956	0.00025546	0.000310215	0.000301079	0.000310204	0.000410629	0.00025546	0.000364983	0.000264585	0.000273707	0.000282832	0.000255474	0.000419809	0.000264585	0.000319326	0.000374122	0.000438135	0.000282818	0.000465455	0.000310199	0.000419754	0.000319326	0.000364942	0.000291954	0.000291954	0.000328448	0.000456262	0.000282857	0.000264583	0.000291954	0.000328448	0.000264583	0.000337587	0.000419713	0.000401493	0.000301077	0.000310201	0.000246336	0.000364942	0.000237213	0.000273707	0.000310201	0.000264583	0.000319351	0.00035582	0.000301079	0.000328448	0.000273707	0.000237213	0.000383303	0.000218966	0.00025546	0.000374067	0.000319326	0.000273707	0.000228089	0.00028283	0.000228089	0.00028283	0.000228091	0.000291954	0.000246336	0.000364945	0.000218965	0.000218965	0.00028283	0.000291954	0.000310201	0.000364945	0.000346695	0.000310201	0.000264583	0.000383189	0.000246336	0.000282816	0.000401439
615005	0.002	0.000367591	0.000271305	0.000327268	0.00021544	0.000207496	0.000191513	0.000439082	0.013136167	0.075903943	0.000527055	0.579983864	0.001957063	0.002660783	0.000351159	0.00040749	1.09653881	0.005580972	0.029552087	0.00083308	0.000551438	0.000327589	0.000407239	0.000415241	0.000799018	0.000639365	0.001931505	0.0004871	0.000263315	0.000623066	0.000359185	0.000295242	0.000175543	0.000391102	0.117198179	0.000495067	0.000991219	0.000263327	0.000734886	0.000319264	0.000566842	0.000231397	0.000542993	0.000255347	0.000271294	0.000191501	0.000239377	0.000263315	0.00028725	0.000255335	0.000279262	0.000239377	0.000470921	0.000271294	0.000335131	0.00028729	0.000223419	0.000239377	0.00030321	0.000239377	0.000335165	0.000335187	0.000295232	0.000207458	0.000271296	0.000255335	0.000367069	0.000263315	0.000271294	0.000255335	0.000446957	0.000247355	0.000478925	0.000279274	0.000431034	0.000263315	0.000287264	0.000263315	0.000351097	0.000191501	0.00031918	0.000287264	0.000239377	0.000191501	0.000191501	0.000263313	0.000263315	0.000231423	0.000335139	0.000239377	0.000175543	0.000279272	0.000327161	0.000295232	0.000271294	0.000223419	0.000287254	0.000215438	0.000239377	0.000255335	0.000255335	0.000271294	0.000231397	0.0002873	0.000335201	0.000247355	0.000375048	0.000303212	0.000207458	0.000215438	0.000287252	0.000247357	0.000279274	0.000263315	0.000215438	0.000191478	0.000223419	0.00031119	0.00029523	0.000255335	0.000327149	0.00030321	0.00031119	0.000207448	0.000191501	0.000255335	0.000255335	0.000247355	0.000319169	0.000263315
615006	0.002	0.000445547	0.00024637	0.000182772	0.000214606	0.000230451	0.000317995	0.000493101	0.013159258	0.074699388	0.000660509	0.584235847	0.001981117	0.0026017	0.000230451	0.000644739	1.018900715	0.006012479	0.029282916	0.000814211	0.000493922	0.000509355	0.000509155	0.000421553	0.000788047	0.000556733	0.001666882	0.000429358	0.00034174	0.000532968	0.000333769	0.000278132	0.000222505	0.000301997	0.117939907	0.000588714	0.00107499	0.000262239	0.000731753	0.000317864	0.000517035	0.000214558	0.000437292	0.000230451	0.000309919	0.000270209	0.000254304	0.000254292	0.00028608	0.000246348	0.000333807	0.000222505	0.00027813	0.000206612	0.000373529	0.000270185	0.000301971	0.000214558	0.000286078	0.000421456	0.000254292	0.000198665	0.000301971	0.000206612	0.000278132	0.000270185	0.000500914	0.00025428	0.000309919	0.000246344	0.000373515	0.00021456	0.0003576	0.000278146	0.000397415	0.000254292	0.000381474	0.000301971	0.000246346	0.000206612	0.000301971	0.000309968	0.000309919	0.000214546	0.000182772	0.000286078	0.000309919	0.000254292	0.000325824	0.000294023	0.000262227	0.000166878	0.000365569	0.000246346	0.000286078	0.000246346	0.000222505	0.000198641	0.000373503	0.000246346	0.00021456	0.000246344	0.000301971	0.000317864	0.000262237	0.000254304	0.000317864	0.000301971	0.000317878	0.000230451	0.000278132	0.000246344	0.000365557	0.000254292	0.000246344	0.000317864	0.000262239	0.000301983	0.000254292	0.000174825	0.000294014	0.000270185	0.000238399	0.000317864	0.000222494	0.000333757	0.000278132	0.00027813	0.00027813	0.000166867
615007	0.002	0.000320999	0.000174026	0.000403292	0.000238123	0.000293074	0.000256454	0.0006143	0.014923391	0.086177298	0.000669413	0.67832849	0.002311314	0.002775127	0.00033895	0.000669457	1.402574122	0.006329761	0.034883721	0.001057967	0.000569252	0.000357688	0.000568289	0.000650964	0.000962822	0.000641715	0.001773668	0.000595951	0.000329722	0.000807234	0.0004583	0.000329777	0.000375518	0.0002656	0.132083466	0.00058678	0.000953845	0.000393929	0.000861917	0.000393833	0.00052218	0.000384687	0.000540605	0.000219805	0.000403059	0.000412152	0.000265598	0.000265628	0.000320551	0.000375516	0.000302232	0.00025644	0.000274757	0.000311391	0.000274771	0.000219833	0.000228964	0.000302234	0.000293074	0.000283915	0.000247281	0.000210647	0.000329711	0.000265586	0.000338866	0.000238121	0.000348026	0.000265598	0.000494676	0.000247281	0.000402993	0.000283915	0.000384703	0.000265612	0.000384676	0.000403034	0.000375502	0.00025644	0.000338868	0.000302273	0.000348028	0.000311391	0.000348026	0.000293074	0.000366345	0.000348026	0.000283958	0.000375502	0.000403004	0.000238123	0.000402993	0.000228964	0.000457998	0.000228964	0.000265598	0.000293074	0.000274771	0.000293074	0.00025644	0.000302232	0.000247281	0.000283931	0.000210647	0.000238135	0.000357183	0.000302234	0.000366343	0.000329708	0.000293061	0.000375502	0.000366343	0.000357185	0.000366343	0.000247281	0.000201462	0.000366384	0.000375502	0.000247253	0.000293074	0.000320551	0.000357185	0.000238096	0.000311394	0.000247281	0.000366331	0.000302234	0.000283915	0.00021062	0.000348026	0.000311366
615008	0.002	0.000393104	0.000188093	0.000245464	0.000278088	0.000212628	0.000269872	0.000441789	0.013158416	0.075805057	0.000630313	0.599588195	0.002121359	0.00243594	0.000351666	0.00056509	1.502656726	0.005648838	0.029790453	0.000910866	0.000557546	0.000417555	0.000433778	0.000548542	0.000884408	0.000671412	0.001797662	0.000441912	0.000237163	0.000761685	0.000368071	0.00028624	0.000310775	0.000196272	0.12025084	0.000613843	0.000892638	0.000245364	0.00063847	0.000302586	0.000597493	0.000302596	0.000482825	0.000294419	0.000228984	0.000310763	0.000163559	0.000228984	0.000310763	0.000261695	0.000343501	0.000310763	0.000409023	0.000368022	0.000368034	0.000327143	0.000253519	0.000228984	0.00024534	0.000278051	0.000220756	0.000204449	0.000261695	0.000302586	0.000253517	0.000269874	0.000359861	0.00024534	0.000327121	0.000188093	0.000318942	0.000237161	0.000359859	0.000220805	0.000351666	0.000278064	0.000335312	0.000237173	0.000220807	0.000237161	0.000368034	0.000318966	0.000261695	0.000261695	0.000196272	0.000302584	0.000335335	0.000261695	0.000384414	0.000196271	0.000269874	0.000253517	0.000269874	0.000188093	0.000335335	0.000294407	0.00024534	0.000212665	0.000343513	0.000228984	0.000253517	0.000269874	0.000269825	0.000343489	0.000335298	0.000171725	0.000253517	0.000302586	0.000335298	0.000294407	0.000220805	0.000212628	0.000302611	0.000302584	0.000278051	0.000228984	0.000294407	0.000253519	0.000359831	0.000318966	0.00024534	0.000286228	0.000376201	0.000196272	0.000269872	0.000237163	0.000261698	0.000212628	0.000261695	0.00024534
615009	0.002	0.000365528	0.000225165	0.000178569	0.000194108	0.000240679	0.000232964	0.000411715	0.012502849	0.0718059	0.000567377	0.567293379	0.00184209	0.002288708	0.000271967	0.000513157	1.310786556	0.005527465	0.028990735	0.000850112	0.000630185	0.000380881	0.000489436	0.000474041	0.00072287	0.000590625	0.001628632	0.000450653	0.000318482	0.000606288	0.000271738	0.000217388	0.000225151	0.000287264	0.115220383	0.000466107	0.000941094	0.000240679	0.000683788	0.000287287	0.000613859	0.000310602	0.000341621	0.000333858	0.00038839	0.000225151	0.000232916	0.000194084	0.000279501	0.000271736	0.000279636	0.000295026	0.000318332	0.00031833	0.000318319	0.000178568	0.000263971	0.000271738	0.000225153	0.000217388	0.000295026	0.000240679	0.000240679	0.000194096	0.000263971	0.000131985	0.000427167	0.000201861	0.00033387	0.000271748	0.000248444	0.000271736	0.00047406	0.000256208	0.000349397	0.000310566	0.000256206	0.00025622	0.000201861	0.000232918	0.000295028	0.000302791	0.000287275	0.000271748	0.000287262	0.000256206	0.000194096	0.000287264	0.000287275	0.000170805	0.000287275	0.000248444	0.000403745	0.000287264	0.000248444	0.000263971	0.000232916	0.000271736	0.000295038	0.000178568	0.000295026	0.000225151	0.000256208	0.000240692	0.000225153	0.000194096	0.000194096	0.000217388	0.000279499	0.000194096	0.000326082	0.000232928	0.000232916	0.000209626	0.000263971	0.000263971	0.000302789	0.000248444	0.000232916	0.000310554	0.000279477	0.000287252	0.000326082	0.000256218	0.000201826	0.000232916	0.000232939	0.000302801	0.000279499	0.000287262
615010	0.002	0.000341511	0.000316319	0.000216282	0.000249554	0.000224599	0.000257858	0.000382745	0.014246347	0.079368827	0.000683051	0.610724165	0.001779769	0.00251977	0.00034973	0.000624976	1.154742622	0.006178927	0.031217033	0.000701074	0.000716934	0.000358047	0.000341102	0.000449548	0.000758205	0.00070794	0.001753491	0.000449411	0.000366229	0.000649709	0.000407683	0.000282838	0.000307768	0.000266189	0.123152001	0.000474692	0.00098304	0.0003248	0.000624364	0.000382718	0.000632797	0.000316085	0.000465987	0.000249543	0.000299449	0.00036603	0.00025786	0.000224586	0.000274494	0.000183009	0.000199632	0.000249541	0.000349406	0.000291132	0.000274471	0.000199632	0.000282813	0.000266177	0.000232918	0.00020795	0.000291132	0.000291155	0.000257858	0.000324404	0.000324414	0.000332721	0.000407658	0.000274494	0.000332721	0.000324404	0.00030778	0.000349371	0.000440997	0.000266177	0.000424271	0.000224586	0.000316087	0.000274484	0.000232905	0.000274494	0.000307768	0.000266177	0.000324431	0.000282813	0.000249541	0.000249566	0.000274508	0.000266202	0.000249541	0.000299449	0.000316087	0.000257858	0.000266177	0.000216244	0.000324404	0.000299451	0.000249541	0.000307766	0.000282813	0.000291132	0.000266177	0.000249541	0.000291132	0.000282813	0.000324402	0.000391037	0.000341027	0.00029113	0.000349359	0.000249541	0.000357676	0.000232905	0.000332721	0.000241222	0.000274494	0.000307766	0.000241222	0.000291132	0.000266177	0.000224586	0.000332723	0.000241222	0.00024121	0.000316085	0.000207927	0.000207938	0.000274494	0.000274494	0.000257858	0.000316085
615011	0.002	0.000341837	0.000358764	0.000264545	0.000298714	0.000204796	0.000221864	0.000478107	0.014361187	0.080444307	0.000743962	0.636321901	0.002075917	0.002715456	0.000264541	0.000701257	1.159415473	0.006075366	0.032117008	0.001063181	0.000692489	0.000375575	0.000589228	0.000452541	0.000760281	0.000691933	0.001902468	0.000452547	0.000290167	0.00058925	0.000358611	0.000401278	0.000247475	0.000230396	0.125855151	0.000529563	0.001111683	0.000247464	0.000785881	0.000298688	0.000435285	0.000384084	0.000572049	0.000281597	0.00038402	0.000230398	0.000247464	0.000315729	0.00026453	0.000204796	0.000358434	0.000307248	0.000401114	0.000196263	0.000366992	0.000366954	0.000230396	0.000281594	0.000264528	0.00026453	0.000332795	0.000247462	0.000444006	0.000290129	0.000281594	0.000341342	0.000486562	0.000418178	0.000418178	0.000298663	0.000503637	0.000264528	0.000358394	0.000332823	0.000349862	0.000255996	0.00023893	0.000255996	0.000213329	0.000349862	0.000332795	0.000375498	0.000375475	0.000298661	0.000298663	0.000298676	0.00023893	0.000349874	0.000375501	0.000273062	0.000230396	0.000307195	0.000469392	0.000196263	0.000366958	0.000221864	0.000281594	0.000290129	0.000366928	0.000358394	0.000255998	0.00034133	0.000204797	0.000307195	0.000264528	0.000341381	0.000273062	0.000307182	0.000298663	0.000204784	0.000290129	0.000281597	0.000366928	0.000384045	0.000324263	0.000315742	0.000298663	0.000366902	0.000349874	0.00026453	0.000230396	0.000315729	0.000255996	0.000290129	0.000332783	0.000281597	0.000264528	0.000315727	0.000273062	0.000281597
615012	0.002	0.000338507	0.00027225	0.000214414	0.00025572	0.000206166	0.000198018	0.0004126	0.013960868	0.075888869	0.000702275	0.606190249	0.001972253	0.002640538	0.00035473	0.000677561	1.478606303	0.005970841	0.03071407	0.000977506	0.000462651	0.000454217	0.000445582	0.000569479	0.000834112	0.000718509	0.002037781	0.00041247	0.000346361	0.000627264	0.000280388	0.000230907	0.000329891	0.000230907	0.122646282	0.000511608	0.001065772	0.000263982	0.000643762	0.000239165	0.00049521	0.000239142	0.00054463	0.000288634	0.000346396	0.000239152	0.000222659	0.000263906	0.000329905	0.000362889	0.0002474	0.000313373	0.000362904	0.00030514	0.00033819	0.000313373	0.000280386	0.000263893	0.0002474	0.000305189	0.000354706	0.000164933	0.000371176	0.000239152	0.000247398	0.0002474	0.000305127	0.000305129	0.000404099	0.000272188	0.000272141	0.000181414	0.000354634	0.00029688	0.000379422	0.000239152	0.000206166	0.000255646	0.000288634	0.000280386	0.00029688	0.000288632	0.000338114	0.000272139	0.000321618	0.000280386	0.000305125	0.000181427	0.000346361	0.000214414	0.000272139	0.0002474	0.000354619	0.000263893	0.0002474	0.000296869	0.000272139	0.000230907	0.000263893	0.000280386	0.000272139	0.000272153	0.000214414	0.00037937	0.000255648	0.00029688	0.000329866	0.000263895	0.000321622	0.000338126	0.000280388	0.00019792	0.000354607	0.000239152	0.000280386	0.000206141	0.000263893	0.00036283	0.000230907	0.000272139	0.000313373	0.00019792	0.00032988	0.000346359	0.000288632	0.000288609	0.000206131	0.000305125	0.000321618	0.000329843
615013	0.002	0.000437192	0.000151503	0.000196064	0.000276296	0.000231711	0.000258592	0.000561847	0.014812957	0.083434326	0.00057978	0.645070213	0.002167685	0.003078518	0.000276536	0.000490706	1.280361948	0.006830717	0.032758454	0.00088615	0.000687364	0.00042832	0.00045482	0.000499432	0.000954978	0.000758799	0.002022881	0.000508323	0.000374426	0.000570845	0.000383401	0.000321041	0.000329823	0.000196062	0.133369748	0.00057109	0.000999614	0.000383267	0.000802879	0.000303006	0.000722457	0.000285209	0.00055277	0.000303046	0.000329743	0.000222798	0.000303006	0.000294109	0.000231684	0.000285196	0.000436981	0.000267358	0.000499328	0.000267358	0.000409964	0.000329769	0.000222798	0.000285182	0.000258445	0.000222851	0.000213886	0.000222798	0.000303006	0.00032083	0.000418904	0.000240675	0.000481315	0.000285182	0.000374341	0.000303006	0.000436725	0.000231713	0.000374317	0.000285209	0.000427801	0.000213887	0.000303008	0.000222798	0.000365417	0.000276269	0.000436845	0.000311919	0.00029412	0.000329743	0.00032083	0.000276269	0.000329743	0.000294106	0.000401067	0.000303006	0.000338656	0.000142578	0.000356477	0.000196063	0.000329729	0.000383241	0.000374314	0.00033868	0.000347564	0.000338653	0.000392151	0.000258432	0.000347566	0.00036539	0.000258448	0.000338653	0.000347566	0.000249535	0.000401051	0.000303006	0.000204948	0.000338653	0.000258434	0.000463435	0.000303006	0.000347564	0.000231684	0.000338656	0.00036539	0.000428041	0.000285182	0.000338667	0.0002139	0.000338656	0.000258472	0.000347566	0.00032974	0.000267358	0.00036539	0.000311919
615014	0.002	0.000361095	0.000288528	0.000120209	0.000176307	0.000176307	0.000216388	0.000352762	0.012798313	0.074785672	0.000666159	0.599941179	0.001892341	0.002776705	0.0003049	0.000529726	1.879846504	0.00552546	0.028897461	0.001023146	0.000554235	0.00028073	0.000489213	0.000433069	0.000665671	0.000698415	0.001568308	0.000376746	0.000320582	0.000689984	0.00033667	0.000248444	0.000320618	0.000256447	0.118763192	0.000497544	0.000858773	0.000328657	0.000722101	0.000248434	0.00065776	0.000288502	0.000456981	0.000248446	0.000328611	0.000208363	0.000272499	0.000272523	0.000320582	0.000296517	0.000360641	0.000296529	0.000336598	0.000208361	0.000320572	0.000272499	0.000312545	0.000248432	0.00026446	0.00028049	0.00026446	0.000216376	0.000376682	0.000216376	0.000272475	0.000248434	0.000368715	0.00026446	0.000360677	0.000272475	0.000360951	0.000272475	0.00032056	0.000248434	0.000601448	0.000256447	0.000240419	0.000312547	0.000248432	0.000296481	0.000248432	0.000216376	0.000328561	0.000296541	0.000232404	0.000312545	0.000288526	0.000200327	0.000312547	0.000280488	0.000248446	0.000256445	0.00030453	0.000256447	0.000256447	0.000200351	0.000360677	0.000272477	0.000248432	0.000280488	0.000344613	0.000240419	0.000232404	0.000312545	0.000296515	0.000240419	0.000312545	0.000224391	0.000216376	0.000296517	0.000232404	0.000288504	0.000216376	0.000152253	0.000336598	0.000272475	0.000280488	0.000248432	0.000224391	0.000256447	0.00032056	0.000264448	0.000232406	0.000256447	0.000272487	0.000200349	0.00030453	0.000224391	0.00026446	0.000320558
615015	0.002	0.000391121	0.000300071	0.000326934	0.000281662	0.000245188	0.000399786	0.000508802	0.015099045	0.085525595	0.00059094	0.668795506	0.002292118	0.002759057	0.000436206	0.000554707	1.887733784	0.00697935	0.033766469	0.000985188	0.000618909	0.000399635	0.0006088	0.000509015	0.000836384	0.00071823	0.001969235	0.000563381	0.00034511	0.000718201	0.000490705	0.000245202	0.000381461	0.00025427	0.132947921	0.000572386	0.000863665	0.000263364	0.00081807	0.00029061	0.000636051	0.000308784	0.00041788	0.000281515	0.000399596	0.00026335	0.000217947	0.000326946	0.00035419	0.000236108	0.000381432	0.00025427	0.000436002	0.000217945	0.000363288	0.00025427	0.000245188	0.00026335	0.000290594	0.00036327	0.000317839	0.00026335	0.000390516	0.000308756	0.000199783	0.000263353	0.000317839	0.000299674	0.000408667	0.000308756	0.000481492	0.000336001	0.000354176	0.000363283	0.00049049	0.000336001	0.000217945	0.000399596	0.000381418	0.000299674	0.000272432	0.000326921	0.000299688	0.000317836	0.000336001	0.000263364	0.000354163	0.000254257	0.000363272	0.000299677	0.000326918	0.000272432	0.000227026	0.000272432	0.000372327	0.000263353	0.000408649	0.000363231	0.000308756	0.000354165	0.000245191	0.00034508	0.00025427	0.000281515	0.000335998	0.00036327	0.000217945	0.00034508	0.000236081	0.000299677	0.000372338	0.000381407	0.000245188	0.000290594	0.000245188	0.000308756	0.000372338	0.000308756	0.000363243	0.000317836	0.000317836	0.00025427	0.000390473	0.000281512	0.000454082	0.000363243	0.000354163	0.000299674	0.000326921	0.000372325
615016	0.002	0.000310374	0.000278503	0.000174868	0.000174833	0.000222535	0.000230444	0.000477136	0.013465451	0.075115559	0.000540915	0.587281528	0.00183691	0.002423711	0.000286188	0.000517313	2.196064039	0.006194675	0.029148729	0.000830041	0.00054944	0.000445662	0.000389484	0.000485244	0.000747779	0.000660325	0.001619402	0.000373722	0.000333843	0.000763912	0.000365546	0.000278136	0.00017482	0.000317867	0.119957347	0.000477168	0.000907261	0.000222499	0.000556641	0.000349701	0.000532904	0.000365594	0.000476991	0.000182755	0.000365642	0.000262229	0.000222499	0.000254284	0.000278122	0.000238391	0.000365544	0.000246339	0.000381465	0.000198659	0.000349664	0.000325814	0.000222499	0.000166874	0.000214552	0.000238391	0.000317857	0.000246339	0.000286069	0.000206606	0.000286107	0.000278122	0.000373529	0.000254284	0.00023838	0.000238391	0.000293993	0.000182766	0.000278138	0.000238391	0.000325804	0.000206606	0.000373516	0.000254284	0.000309909	0.000301964	0.000309923	0.000238391	0.000317855	0.000309909	0.000294017	0.000294017	0.000357623	0.000286069	0.000389444	0.000198659	0.000214563	0.000182766	0.000333747	0.000278122	0.000246339	0.000206606	0.000270177	0.000246337	0.000230444	0.000270177	0.000278122	0.000238391	0.000230432	0.000317867	0.000262229	0.000246337	0.000270177	0.000246339	0.000254284	0.000270177	0.000286069	0.000357587	0.000262231	0.000309921	0.000309909	0.000301962	0.000309909	0.000301962	0.000389396	0.000262229	0.000238391	0.000278124	0.000294017	0.000389503	0.000246337	0.000294015	0.000246337	0.000325802	0.000286069	0.000278122
615017	0.002	0.000426543	0.000283975	0.000225482	0.000258923	0.000192075	0.000283938	0.00045953	0.013723167	0.078837253	0.000493187	0.613541406	0.002166708	0.002741077	0.000334048	0.000568733	1.606092069	0.006489784	0.031589317	0.000913825	0.000644371	0.000367959	0.000442886	0.000660866	0.000853167	0.000668912	0.001684668	0.000434787	0.000350849	0.000677202	0.000426059	0.000367513	0.000300653	0.000275625	0.124126637	0.000559837	0.001045605	0.000250534	0.000685374	0.000250534	0.000593376	0.000250534	0.000559882	0.000350811	0.000300655	0.000175373	0.000300665	0.000258884	0.00030064	0.000258886	0.000317342	0.000242184	0.000375842	0.000242182	0.000384188	0.000275586	0.000242184	0.00021713	0.000317357	0.000258884	0.000208754	0.000325707	0.00029229	0.000208777	0.000267223	0.000250534	0.00030899	0.000283938	0.000425982	0.00016701	0.000501318	0.000242182	0.000317342	0.00030899	0.000476261	0.000300653	0.000233832	0.000267236	0.000317344	0.000342421	0.000409257	0.000334057	0.000308992	0.000250534	0.000367461	0.000242182	0.000334044	0.000250532	0.000258886	0.000342396	0.00030064	0.000325694	0.000350746	0.00030064	0.000308992	0.00021713	0.000258886	0.000250534	0.000283938	0.00029229	0.000242184	0.00030899	0.000242182	0.000283978	0.000217117	0.000267236	0.00038419	0.000359098	0.000342409	0.000267236	0.000200427	0.000317342	0.000258884	0.000267236	0.000233832	0.000225467	0.000409342	0.00029229	0.000283938	0.000175373	0.000342396	0.000275588	0.000183724	0.000208777	0.000233832	0.00022548	0.000250534	0.000283925	0.000275586	0.000250509
615018	0.002	0.000466486	0.000310609	0.000349429	0.000232924	0.000232924	0.000271745	0.000456264	0.015958921	0.090598624	0.000621848	0.728210185	0.002213599	0.003048109	0.000349546	0.000699891	1.733563674	0.006987254	0.036338063	0.000954869	0.000729887	0.000456751	0.000514696	0.000641139	0.000777035	0.000777272	0.002075036	0.000456482	0.000310594	0.000826167	0.000359136	0.000349386	0.00030092	0.000310565	0.142881822	0.000611698	0.001098508	0.000339711	0.000689487	0.000378502	0.000806212	0.00036881	0.000524274	0.000329963	0.000329976	0.000252335	0.000242631	0.000291155	0.000417381	0.000388206	0.000388242	0.000300861	0.000456189	0.000281451	0.000349388	0.000329976	0.000339696	0.000223204	0.000223218	0.000232881	0.000368796	0.000271743	0.000329976	0.000310565	0.000223219	0.000310565	0.000446485	0.00036884	0.000466036	0.000291155	0.000543766	0.000232923	0.000329976	0.000349386	0.000359092	0.000427041	0.000329976	0.000330005	0.000291158	0.000281451	0.000397927	0.000300861	0.000378502	0.000368796	0.000320269	0.000320272	0.000320269	0.000223219	0.000349386	0.000252335	0.000359092	0.000397941	0.000310565	0.000339679	0.000329963	0.000300859	0.000262039	0.000232923	0.000271745	0.000291155	0.000329976	0.000397927	0.000388206	0.000349403	0.000310565	0.000242629	0.000368781	0.000271743	0.000320269	0.000242629	0.000456187	0.000223218	0.000281449	0.000310565	0.000359107	0.000359092	0.000407619	0.000397927	0.000407604	0.000339682	0.000349386	0.000262039	0.000407619	0.000388206	0.000417323	0.000349388	0.000359092	0.000417323	0.000320269	0.000417323
615019	0.002	0.000455485	0.000276693	0.000205109	0.000240781	0.000231863	0.000249698	0.000410462	0.014576306	0.084182896	0.00071437	0.653362647	0.002033932	0.002683305	0.000303298	0.000491201	2.108250355	0.006816197	0.032996744	0.001048596	0.000562672	0.000401846	0.000499812	0.000472978	0.000723035	0.000821774	0.001960698	0.000481872	0.000303284	0.000759131	0.000347861	0.000294288	0.000258657	0.000249698	0.135547157	0.000660456	0.001161428	0.000285369	0.000830281	0.000249687	0.000660485	0.000303207	0.000490707	0.000285369	0.000347794	0.000231863	0.000356739	0.000249698	0.000338875	0.000294328	0.000303207	0.000231849	0.000445917	0.000285356	0.000329959	0.000356739	0.000338877	0.000285369	0.000178355	0.000231876	0.000285369	0.000294288	0.000401327	0.000214027	0.000294285	0.00032104	0.000356713	0.000231863	0.000392437	0.00027645	0.00043712	0.000267533	0.000428266	0.000303204	0.000428175	0.000249698	0.000329956	0.000338875	0.000374546	0.000303204	0.000347794	0.000303204	0.000356724	0.000240779	0.000303204	0.000267533	0.000249698	0.000303204	0.000374546	0.000338875	0.000276452	0.000365629	0.000347792	0.000365629	0.000303204	0.000303204	0.000285369	0.000329956	0.000214026	0.000267533	0.000294274	0.00032104	0.000356711	0.000294274	0.000285369	0.000249698	0.000383478	0.000329959	0.000365616	0.000285356	0.000303204	0.000285367	0.000258617	0.000383478	0.000347781	0.000312108	0.000258615	0.000347794	0.000240779	0.000303204	0.000356713	0.000312123	0.000267533	0.000329956	0.00026752	0.00032104	0.000303204	0.000258604	0.000285369	0.00027645
615020	0.002	0.000406049	0.000227117	0.000154094	0.0002433	0.000227081	0.000267617	0.000462499	0.012743177	0.078632506	0.000552027	0.592135859	0.00193216	0.002660786	0.000251396	0.000625422	1.715335612	0.005890767	0.029658319	0.001018253	0.000609685	0.000454755	0.000430221	0.000625183	0.000738826	0.00074739	0.001823866	0.000470721	0.000202729	0.00071511	0.000332554	0.000267617	0.000202739	0.000186521	0.120233315	0.000438311	0.000860788	0.000308164	0.000568082	0.000243288	0.000633081	0.000259507	0.000584384	0.000283861	0.000267617	0.000243288	0.00018652	0.000291957	0.000291957	0.00021085	0.00019463	0.00019463	0.000373081	0.000251374	0.000405543	0.000267615	0.000275726	0.000145973	0.000283834	0.000218948	0.000170301	0.000202739	0.000251398	0.000202715	0.000178411	0.00021085	0.000348775	0.000218958	0.000356845	0.000154094	0.000332493	0.000251396	0.000348739	0.000235179	0.000283838	0.000356872	0.000308164	0.000324395	0.000348737	0.000267617	0.000267629	0.000235177	0.000267617	0.000340602	0.000283834	0.000283836	0.000308164	0.000283834	0.000300055	0.000218958	0.000324361	0.000324385	0.000259507	0.000291945	0.000267617	0.000218958	0.000267615	0.000283836	0.000210837	0.000275726	0.000275726	0.000267615	0.000227069	0.000275726	0.000275726	0.000267617	0.000348688	0.000259507	0.000324385	0.000316272	0.00019463	0.000235177	0.000275726	0.000348713	0.000178398	0.000340602	0.000275726	0.000308164	0.000356821	0.000430124	0.000283822	0.000218958	0.000405519	0.000348713	0.00018652	0.000267615	0.000340604	0.000340604	0.000324385	0.000194619
615021	0.002	0.000355741	0.000239766	0.00034637	0.000222005	0.000222021	0.000266447	0.000435336	0.014611039	0.083522184	0.000631232	0.650599365	0.00202571	0.002672787	0.00032861	0.000524732	1.706376743	0.006554635	0.031860214	0.001079683	0.000578607	0.000284405	0.000568921	0.000542146	0.000826992	0.000675649	0.002068738	0.000488672	0.00024866	0.000818648	0.000364146	0.000310916	0.000248647	0.000328599	0.132536176	0.000551313	0.001156529	0.000346368	0.000906982	0.000399664	0.000622053	0.000248647	0.000444108	0.000150963	0.00026641	0.000284168	0.000239781	0.000204245	0.000390772	0.000239766	0.000248647	0.000310809	0.000444066	0.000230887	0.000275289	0.000310807	0.000248647	0.000310809	0.000301928	0.00024866	0.000266405	0.000266407	0.000373049	0.000301928	0.000319691	0.00032857	0.00039964	0.000301928	0.000328568	0.000293047	0.000426426	0.000230887	0.00053303	0.00032857	0.000390772	0.000293049	0.000346328	0.000364104	0.000293047	0.000293049	0.000470799	0.000239766	0.000381851	0.000266407	0.000239752	0.000310809	0.000266407	0.000337449	0.000417704	0.000248647	0.00036409	0.000257526	0.000390756	0.000275289	0.000293049	0.000150964	0.000230887	0.000257526	0.000248647	0.000301902	0.000337451	0.000284168	0.000266407	0.00036409	0.000337451	0.000275289	0.000346343	0.00026641	0.000293047	0.000319688	0.000168712	0.000310836	0.000301928	0.000364104	0.000337449	0.000293047	0.000301928	0.000275273	0.000373009	0.000284168	0.000328568	0.000239766	0.000408492	0.000328568	0.000266407	0.000337449	0.00034633	0.000328556	0.000381864	0.000275286
615022	0.002	0.000372735	0.000270827	0.000236841	0.000245298	0.00017763	0.000253771	0.000448637	0.014548613	0.079825487	0.000737019	0.636240868	0.001911652	0.002571094	0.000296214	0.000635612	1.76432043	0.006388298	0.031399728	0.00090038	0.000567977	0.000414864	0.000592784	0.000499726	0.000846964	0.0007624	0.00193668	0.000448548	0.000389299	0.000651958	0.000313045	0.00029605	0.000279171	0.000219937	0.125294613	0.000473938	0.000948914	0.000152254	0.000863896	0.00026223	0.000592558	0.000203006	0.000524704	0.000211492	0.000329884	0.000245298	0.00029605	0.000219924	0.000262216	0.000236816	0.000253758	0.000253758	0.000355298	0.000211466	0.000380652	0.000228381	0.000363824	0.000270713	0.000194548	0.000296052	0.00017763	0.000338343	0.000321452	0.000194547	0.000245301	0.000321428	0.000439911	0.000287592	0.000406064	0.000329899	0.000312967	0.000236828	0.000338346	0.000228381	0.000406037	0.000245301	0.000236839	0.000194547	0.000270726	0.000262218	0.000262216	0.000228381	0.000321426	0.000186089	0.000279109	0.000338369	0.000253733	0.000211464	0.000406039	0.000245298	0.000253758	0.000236828	0.000346818	0.000236841	0.000253758	0.000321428	0.000304509	0.000219924	0.000321426	0.000279109	0.000253758	0.000253771	0.000228381	0.000312967	0.000228381	0.000321426	0.000338346	0.000380662	0.000202981	0.000270675	0.000253758	0.000279135	0.000304509	0.000186089	0.000304509	0.00029605	0.000363821	0.000372178	0.000389124	0.000270675	0.000219924	0.000279133	0.000270662	0.000422982	0.000296052	0.000287632	0.000228381	0.000160713	0.00036372	0.000211454
615023	0.002	0.000311565	0.000259299	0.000181491	0.000224703	0.000198775	0.000181492	0.00044967	0.014180783	0.080613757	0.000631823	0.633698187	0.001866437	0.002644253	0.000354418	0.000510664	1.142344862	0.005960671	0.031787612	0.000989896	0.00070173	0.000501945	0.000449603	0.000536258	0.000726711	0.000709504	0.001647977	0.000475531	0.00030251	0.000900301	0.000380359	0.000406632	0.000241988	0.000293948	0.129786417	0.00057109	0.001004294	0.000285227	0.0007786	0.000259312	0.000631415	0.000293842	0.000536096	0.000250632	0.000389	0.000259273	0.000233345	0.000224703	0.000276558	0.000319771	0.000259273	0.000259273	0.000406248	0.000198776	0.000432226	0.000293842	0.000250632	0.000250629	0.00031114	0.000146921	0.000276558	0.000198776	0.000363009	0.000319771	0.000319771	0.000302486	0.00040622	0.000319771	0.000250629	0.000319783	0.000354366	0.00021606	0.000406246	0.000345735	0.000441035	0.000250629	0.000302486	0.000190108	0.000319768	0.000259273	0.00035434	0.000233371	0.000319771	0.000259273	0.000319768	0.000319771	0.000302484	0.000319786	0.000337055	0.000363035	0.000267916	0.000293842	0.000328414	0.00035434	0.000345697	0.000285199	0.000406222	0.000380294	0.000241975	0.000285199	0.000285199	0.000354379	0.000328414	0.000380255	0.000311127	0.00018149	0.000224703	0.000302484	0.00035434	0.000285188	0.00036297	0.000328412	0.000224703	0.000319771	0.000207417	0.000242001	0.000276558	0.000311129	0.000371635	0.000337042	0.000250629	0.000328425	0.000302484	0.000319771	0.000302486	0.000250629	0.000224691	0.000267903	0.000345697	0.000233347
615024	0.002	0.000297119	0.000256658	0.000176415	0.000224513	0.000240585	0.000240561	0.00051355	0.013389864	0.075424384	0.000634249	0.588496	0.00177266	0.002185456	0.000312787	0.000578531	1.054271061	0.005920772	0.030048564	0.000877469	0.000570272	0.000361289	0.000361006	0.000377197	0.000826898	0.000722976	0.001852076	0.000505639	0.000264605	0.000794955	0.000352831	0.000296786	0.000320732	0.000272634	0.119842738	0.000481357	0.000899539	0.000328799	0.000666142	0.000280654	0.000553667	0.000256586	0.000577708	0.000248567	0.00032077	0.000248567	0.000256586	0.000176403	0.000336792	0.000184422	0.00032077	0.000248569	0.000304697	0.000256586	0.000376899	0.000280642	0.000344872	0.000176402	0.000280652	0.000248569	0.00029668	0.000296702	0.00028064	0.000224513	0.000320732	0.000184422	0.000433218	0.000256586	0.000400976	0.000224513	0.000465207	0.000224513	0.000288673	0.000256586	0.000296666	0.000264605	0.000208476	0.000304731	0.000240549	0.000328751	0.000288649	0.000256586	0.000280642	0.000240549	0.00028064	0.000224513	0.00023253	0.000264603	0.000272622	0.000224513	0.000320732	0.000224513	0.000232532	0.000320732	0.000280642	0.000296678	0.000280642	0.000328739	0.000200457	0.000288661	0.000208474	0.00023253	0.000312715	0.000376873	0.000280642	0.000264603	0.000360824	0.000256586	0.000264603	0.000272622	0.000264603	0.000224513	0.000264603	0.000336768	0.000240549	0.000248569	0.000288659	0.000272622	0.000272648	0.000256588	0.000256586	0.000280642	0.000264605	0.000320732	0.000280618	0.000288659	0.00028064	0.000248555	0.000320734	0.000288671
615025	0.002	0.000467841	0.000229777	0.000150435	0.000213775	0.00024546	0.000285082	0.000356442	0.013209547	0.074711603	0.000610381	0.590907294	0.002214232	0.002478415	0.000325027	0.000483675	1.408064835	0.005895572	0.028822297	0.000795296	0.000619148	0.000372672	0.000427921	0.000427873	0.000864449	0.000531046	0.00189269	0.000530903	0.000277165	0.000570755	0.000348486	0.000316766	0.000261283	0.000221694	0.11756612	0.000459415	0.001055167	0.000245458	0.000729213	0.000308836	0.000681508	0.000237529	0.000380095	0.000245448	0.000316752	0.000292963	0.000253388	0.000221694	0.000261281	0.000253388	0.000324621	0.000237529	0.000277084	0.000269199	0.000348391	0.000277116	0.000292953	0.000245448	0.000150435	0.00030086	0.000213775	0.000324647	0.000300872	0.000269199	0.000245446	0.000213775	0.00041186	0.000285035	0.000308802	0.000388025	0.000316707	0.000269211	0.00043573	0.00019794	0.000324647	0.000261281	0.000285035	0.00019794	0.000158352	0.000292953	0.000348389	0.00019794	0.000221694	0.00019794	0.000245446	0.000308786	0.000269199	0.000285035	0.000356306	0.000300872	0.000245426	0.000221694	0.000277116	0.000245446	0.000324623	0.000253364	0.000285058	0.000292951	0.000229611	0.000292951	0.000253366	0.000253364	0.000205835	0.000292953	0.000261295	0.000340482	0.000356294	0.000316705	0.000277118	0.000292953	0.000308788	0.000285035	0.000372153	0.000277118	0.000229611	0.000261281	0.000269199	0.000316707	0.00030087	0.000269199	0.000213775	0.000340459	0.000332566	0.000213764	0.00030087	0.000285037	0.000205857	0.000403835	0.000316705	0.000348389
615026	0.002	0.00041562	0.000289661	0.000425075	0.000212333	0.000154423	0.000241301	0.000521495	0.015803131	0.090894458	0.000734412	0.708275454	0.002367125	0.00283608	0.000338232	0.00063824	1.94651056	0.007157715	0.03555449	0.001085805	0.0005994	0.000357436	0.000569773	0.000511948	0.001034265	0.000811915	0.001839758	0.000550831	0.000444385	0.000763297	0.000405434	0.000299183	0.000308848	0.000289545	0.140926445	0.000540819	0.001024723	0.000405536	0.000685725	0.00026059	0.000772668	0.000328151	0.000579425	0.000366757	0.000453724	0.000231636	0.000299224	0.000193029	0.000328148	0.000328136	0.000289545	0.000270242	0.000318501	0.000241287	0.000337803	0.000405553	0.000395741	0.000270242	0.000453664	0.000337818	0.000366814	0.00028956	0.000386059	0.000279892	0.000279892	0.000337847	0.000472981	0.000183364	0.000405362	0.000299198	0.000434392	0.000260575	0.000424725	0.000308848	0.000550356	0.000347454	0.000318501	0.000357106	0.000415073	0.000270242	0.000366757	0.000193029	0.000337803	0.000279892	0.000376424	0.000231636	0.000308848	0.000357106	0.000347468	0.000434347	0.000289533	0.000308848	0.000444043	0.00042468	0.000318498	0.000328151	0.000308848	0.000328151	0.000347454	0.000279892	0.000386076	0.000395784	0.00026059	0.000386059	0.000376409	0.000347454	0.000395712	0.000328165	0.000328153	0.000347439	0.000386059	0.000386091	0.000289545	0.000395712	0.000337803	0.000405406	0.000318498	0.000395712	0.000443968	0.000395712	0.000337801	0.000337803	0.000415015	0.000328194	0.000357106	0.000366757	0.000357104	0.000434347	0.000241258	0.000337803
