## Supplementary Data 1 for "Measurement of Volatile Compounds for Real-time Analysis of Soil Microbial Metabolic Response to Simulated Snowmelt": Inlet1.txt (part 127 of 136)

time (s)	nominal mass 21	nominal mass 22	nominal mass 23	nominal mass 24	nominal mass 25	nominal mass 26	nominal mass 27	nominal mass 28	nominal mass 29	nominal mass 30	nominal mass 31	nominal mass 32	nominal mass 33	nominal mass 34	nominal mass 35	nominal mass 36	nominal mass 37	nominal mass 38	nominal mass 39	nominal mass 40	nominal mass 41	nominal mass 42	nominal mass 43	nominal mass 44	nominal mass 45	nominal mass 46	nominal mass 47	nominal mass 48	nominal mass 49	nominal mass 50	nominal mass 51	nominal mass 52	nominal mass 53	nominal mass 54	nominal mass 55	nominal mass 56	nominal mass 57	nominal mass 58	nominal mass 59	nominal mass 60	nominal mass 61	nominal mass 62	nominal mass 63	nominal mass 64	nominal mass 65	nominal mass 66	nominal mass 67	nominal mass 68	nominal mass 69	nominal mass 70	nominal mass 71	nominal mass 72	nominal mass 73	nominal mass 74	nominal mass 75	nominal mass 76	nominal mass 77	nominal mass 78	nominal mass 79	nominal mass 80	nominal mass 81	nominal mass 82	nominal mass 83	nominal mass 84	nominal mass 85	nominal mass 86	nominal mass 87	nominal mass 88	nominal mass 89	nominal mass 90	nominal mass 91	nominal mass 92	nominal mass 93	nominal mass 94	nominal mass 95	nominal mass 96	nominal mass 97	nominal mass 98	nominal mass 99	nominal mass 100	nominal mass 101	nominal mass 102	nominal mass 103	nominal mass 104	nominal mass 105	nominal mass 106	nominal mass 107	nominal mass 108	nominal mass 109	nominal mass 110	nominal mass 111	nominal mass 112	nominal mass 113	nominal mass 114	nominal mass 115	nominal mass 116	nominal mass 117	nominal mass 118	nominal mass 119	nominal mass 120	nominal mass 121	nominal mass 122	nominal mass 123	nominal mass 124	nominal mass 125	nominal mass 126	nominal mass 127	nominal mass 128	nominal mass 129	nominal mass 130	nominal mass 131	nominal mass 132	nominal mass 133	nominal mass 134	nominal mass 135	nominal mass 136	nominal mass 137	nominal mass 138	nominal mass 139	nominal mass 140	nominal mass 141	nominal mass 142	nominal mass 143	nominal mass 144	nominal mass 145	nominal mass 146	nominal mass 147	nominal mass 148	nominal mass 149	nominal mass 150
615027	0.002	0.000539662	0.000450754	0.000293936	0.000244934	0.000323329	0.00031353	0.000470468	0.016024166	0.092358945	0.00076551	0.714719173	0.002453004	0.002967976	0.000372329	0.000834422	1.464819152	0.007112312	0.035957563	0.001121905	0.000687021	0.000392317	0.000549049	0.000647225	0.000902371	0.000617695	0.001946636	0.000607995	0.00041152	0.000725812	0.000440914	0.000284154	0.000382127	0.00022534	0.146608127	0.000637146	0.001305399	0.000264543	0.000882705	0.000313516	0.000705872	0.000293921	0.000440984	0.000264528	0.000391909	0.000313516	0.000313516	0.000254732	0.000391909	0.000293921	0.000342938	0.000342906	0.000440928	0.000362474	0.000421334	0.000293938	0.000244936	0.000313516	0.000274341	0.000323373	0.00033311	0.000352705	0.000293921	0.000186121	0.000362501	0.000293924	0.000440896	0.000352734	0.000529161	0.00033311	0.000313516	0.000323312	0.000509508	0.000264528	0.000509687	0.0003723	0.000254732	0.000391894	0.000293921	0.000313516	0.000323314	0.000235137	0.000293921	0.000382098	0.00026456	0.000342892	0.000460537	0.000293921	0.000431083	0.000264528	0.000293921	0.000313516	0.00048012	0.000264528	0.000293892	0.000440911	0.000362503	0.000195918	0.000440914	0.000235122	0.000362501	0.000342909	0.000352705	0.000470378	0.000352705	0.000244892	0.000352663	0.000362501	0.000293921	0.000352705	0.000391894	0.000411564	0.000293921	0.000362503	0.0003723	0.000244934	0.000342906	0.000293921	0.000293921	0.00033311	0.000411489	0.000264528	0.000225338	0.0003723	0.00041152	0.000352705	0.000450678	0.000411489	0.000313516	0.000313486
615028	0.002	0.000324755	0.00024747	0.000273096	0.000350002	0.000170669	0.000179203	0.00062357	0.014509481	0.080612751	0.000700736	0.631166767	0.002162121	0.002516026	0.000349975	0.000495482	1.12435901	0.00622251	0.031673594	0.000977162	0.000589866	0.000341809	0.000503785	0.00043549	0.000845968	0.000872002	0.001746842	0.000469549	0.000358548	0.000580836	0.000401228	0.000315818	0.000221896	0.000349898	0.128413412	0.000452442	0.001025655	0.000221896	0.0007175	0.000332857	0.000657659	0.00024747	0.000452446	0.000315741	0.000332806	0.000247485	0.000307204	0.000221896	0.000341351	0.000256004	0.000366939	0.000341353	0.000315739	0.000187736	0.000349913	0.000298685	0.000298672	0.000238924	0.000256004	0.00022187	0.000341379	0.00022187	0.000324271	0.000204803	0.000307204	0.00034134	0.000418242	0.000264551	0.000443841	0.000281603	0.000281603	0.000247472	0.000358433	0.00024747	0.000315739	0.000324273	0.000281603	0.000324271	0.000307207	0.00022187	0.000358405	0.000401098	0.000324271	0.000273071	0.000273071	0.000307204	0.000290138	0.00024747	0.000366978	0.000315739	0.000247472	0.00024747	0.000238937	0.000256004	0.000349885	0.000221858	0.000341338	0.00020479	0.000290176	0.000238924	0.00029867	0.000238937	0.000264539	0.000238937	0.000315739	0.000264539	0.000315739	0.00023039	0.000375474	0.000307204	0.000264536	0.000298672	0.000213336	0.000255978	0.000290138	0.000307204	0.000366939	0.000264526	0.000418229	0.000358405	0.000358407	0.000349872	0.000392617	0.000332804	0.000358458	0.000281605	0.000256004	0.000358405	0.000332806	0.000290138
615029	0.002	0.000421683	0.0003408	0.000286703	0.000233018	0.000170213	0.000295662	0.000448124	0.014840969	0.085297295	0.00067267	0.660396095	0.002042942	0.002578151	0.000232989	0.000502139	1.148740257	0.006735985	0.033001129	0.000863946	0.000619214	0.000385793	0.000519978	0.000457254	0.000860969	0.000672588	0.002196044	0.000574096	0.000448187	0.000636709	0.000286676	0.000385315	0.000349467	0.000295633	0.133756192	0.000591633	0.001139747	0.000250868	0.000789083	0.000331467	0.000591676	0.000313552	0.000430124	0.000286703	0.00032251	0.000241895	0.000232951	0.000259799	0.00033147	0.000304595	0.000331483	0.000367357	0.000421111	0.0003137	0.0003584	0.000223951	0.000295649	0.000259828	0.000295635	0.000286691	0.000286676	0.000241884	0.000331467	0.000259801	0.00032251	0.000322512	0.000376288	0.000295635	0.000394178	0.000241882	0.000376263	0.000295635	0.000447974	0.000295633	0.000403165	0.000295633	0.000223965	0.000250842	0.000286676	0.000206035	0.000295633	0.000304593	0.000430055	0.000259799	0.00031359	0.000134366	0.00032251	0.000304593	0.000456905	0.00033147	0.00037629	0.000295633	0.000367301	0.000223965	0.000277716	0.000340427	0.000259799	0.00031359	0.000250842	0.000277716	0.000385221	0.000215006	0.000412109	0.000349413	0.000295633	0.000385221	0.000259799	0.000367293	0.000268759	0.000286676	0.000376263	0.000277716	0.00033147	0.000250842	0.000313539	0.000367293	0.000250842	0.000367304	0.000403151	0.000295635	0.000313552	0.000268759	0.000394178	0.000286673	0.000304593	0.000376263	0.000223965	0.000197076	0.000286676	0.000268759
615030	0.002	0.000434769	0.000359267	0.000200395	0.000158648	0.000175334	0.000192057	0.000543293	0.013830997	0.078172001	0.000559918	0.616577227	0.001929159	0.00271461	0.000317308	0.000643904	2.109105083	0.006140071	0.030701295	0.000989933	0.000669447	0.000342692	0.000518172	0.000543364	0.000894767	0.00076942	0.001936759	0.000501454	0.000258825	0.000769243	0.000325671	0.000283874	0.000292239	0.000242127	0.123758594	0.000534845	0.000894792	0.00030061	0.000651998	0.000334021	0.00054306	0.000325621	0.000559691	0.000325633	0.000467793	0.000275526	0.000292222	0.000250502	0.000200381	0.000225429	0.000267175	0.00030896	0.000275524	0.000333969	0.000275526	0.00025049	0.000392426	0.000325633	0.000275526	0.000225429	0.000258825	0.000258852	0.000292224	0.000283876	0.000258827	0.00021708	0.000484471	0.000292239	0.000300572	0.000267175	0.00031727	0.000267175	0.000409177	0.00035903	0.000434446	0.000367392	0.000333969	0.000208732	0.000409187	0.000242127	0.000400802	0.000267175	0.000275524	0.000217105	0.000250492	0.000267175	0.000292224	0.000359005	0.000275524	0.00031727	0.000225429	0.000250477	0.000292224	0.000250477	0.000225429	0.000233777	0.000342331	0.000258825	0.000333969	0.000283874	0.000384091	0.000300572	0.000225418	0.000442609	0.00030892	0.000342394	0.000317272	0.000200394	0.000242129	0.000225416	0.000225429	0.00030892	0.000242127	0.000250477	0.000283874	0.000308897	0.000292224	0.00031727	0.00020873	0.000267175	0.000392426	0.000242129	0.000409202	0.000333969	0.000375728	0.000275524	0.000200369	0.000258825	0.000233766	0.000275513
615031	0.002	0.000316832	0.000237561	0.000221825	0.000174115	0.000237431	0.000189944	0.000443532	0.013627354	0.073968307	0.000578246	0.581314339	0.002085713	0.002470471	0.000277015	0.000570522	1.998972555	0.005633143	0.028710755	0.000794448	0.000507392	0.000428012	0.000475252	0.000427579	0.00085617	0.000554707	0.001644228	0.000459404	0.000253297	0.000650011	0.000348491	0.000245344	0.000205773	0.000197858	0.11638873	0.000490964	0.000935498	0.000300759	0.0006892	0.000316623	0.000586122	0.000197858	0.000411703	0.000284916	0.000261174	0.000237431	0.000174115	0.00034829	0.000245344	0.000174128	0.000229517	0.000253261	0.00030866	0.000269088	0.00032456	0.000292853	0.000324489	0.000316573	0.000308684	0.000284916	0.000284918	0.000261172	0.000261172	0.000277001	0.000213687	0.00035617	0.000356172	0.000158275	0.000292834	0.000300745	0.000364146	0.000189944	0.000403715	0.00029283	0.000269088	0.000261174	0.000261174	0.000269088	0.000253259	0.000221602	0.000284916	0.000284916	0.000356136	0.000324512	0.000324503	0.000261176	0.000253259	0.000284918	0.000308674	0.000245334	0.000261174	0.000261174	0.000364083	0.000237431	0.000213665	0.000332414	0.000245344	0.000284916	0.000332402	0.000277003	0.000189921	0.000213687	0.00030866	0.000364071	0.000205773	0.000261174	0.00030866	0.000348244	0.000284916	0.000158287	0.000197858	0.000213687	0.0002216	0.000332404	0.000300747	0.000277003	0.000300745	0.00024531	0.000292832	0.000300745	0.000277001	0.000237431	0.000324489	0.000245344	0.00030866	0.000253259	0.000229515	0.000300745	0.000316573	0.000324489
615032	0.002	0.000371723	0.000256483	0.000247487	0.000282827	0.000247736	0.000292034	0.000451026	0.01408718	0.081468226	0.000610512	0.639256399	0.002327957	0.00291026	0.000300569	0.000637357	1.12516549	0.00603504	0.03234444	0.000896959	0.000770613	0.000353954	0.000601368	0.000424481	0.000787509	0.000778575	0.001889775	0.000486523	0.000406737	0.000575	0.000380419	0.000335949	0.000300503	0.000300516	0.12899647	0.000459797	0.00110677	0.000344709	0.000751959	0.000371275	0.000530624	0.000282827	0.000574839	0.000415876	0.000388956	0.00030934	0.000309382	0.000265163	0.000371275	0.000327017	0.000300503	0.000229795	0.000344722	0.000300503	0.000300503	0.000185604	0.000318182	0.000309342	0.000247474	0.000220958	0.000291666	0.000229795	0.000300503	0.000194443	0.000212107	0.00026515	0.000415457	0.000344695	0.000344709	0.000397752	0.000327045	0.000212081	0.000415457	0.000300519	0.000539446	0.000388901	0.000335869	0.00026515	0.000203268	0.000300503	0.000327019	0.00026515	0.000300503	0.000282827	0.000362372	0.000362398	0.000344695	0.000300503	0.000424307	0.000229797	0.000256313	0.00019443	0.000459634	0.000300505	0.000353533	0.000327019	0.000353533	0.000291664	0.000388912	0.00026515	0.000371211	0.000256313	0.000282827	0.000344695	0.000327019	0.000380035	0.000362372	0.000282827	0.000318182	0.000327008	0.000353535	0.000238634	0.000256311	0.000282866	0.000291664	0.000247474	0.000335856	0.000265165	0.000327019	0.000229797	0.000424265	0.000327019	0.00031818	0.00031818	0.00031818	0.000247474	0.000282827	0.000362372	0.000397725	0.000388886
615033	0.002	0.000420341	0.000291557	0.000265602	0.000171331	0.000222732	0.000171332	0.000514411	0.013853356	0.081653123	0.000677627	0.634387388	0.002031612	0.00285633	0.000299883	0.000557566	1.680866512	0.006145639	0.031626978	0.000929349	0.000798682	0.00034316	0.000514368	0.000531762	0.000754558	0.000643293	0.001711219	0.000454211	0.000316965	0.000746389	0.00036839	0.00029129	0.000274131	0.000257	0.126957892	0.000608811	0.000849223	0.000351408	0.000917869	0.00030841	0.000677317	0.000385587	0.000462789	0.000239865	0.000342702	0.000222732	0.00024843	0.000239865	0.000308397	0.000231297	0.00032553	0.000385525	0.000325532	0.000299847	0.000377062	0.000291264	0.000299857	0.0002313	0.000239865	0.00024843	0.000316965	0.000197032	0.000282699	0.000239865	0.000265564	0.000265564	0.000325571	0.000265566	0.000351231	0.000334198	0.000359799	0.000239863	0.000471383	0.000282697	0.000436935	0.000334098	0.000299832	0.000265564	0.000214177	0.000299832	0.000274131	0.00024843	0.000402669	0.000231297	0.000231297	0.00029987	0.000265564	0.00032553	0.000359811	0.000274131	0.000265566	0.000299817	0.000334098	0.000359786	0.000316963	0.000248433	0.000411223	0.000239865	0.000171319	0.000282699	0.000239852	0.000256996	0.000291264	0.00030841	0.000188465	0.00032553	0.000299819	0.000291251	0.000334098	0.000291264	0.00024842	0.00029983	0.000342666	0.000402645	0.000239865	0.000419789	0.00024843	0.000308397	0.000351284	0.000334111	0.000334098	0.00032553	0.000239865	0.00029983	0.000265566	0.000231297	0.00038551	0.000265566	0.000265591	0.000342666
615034	0.002	0.000344502	0.000275272	0.000197824	0.000223627	0.00016342	0.000266633	0.000456026	0.013751196	0.080403519	0.000602656	0.634725743	0.001831936	0.002492509	0.000370023	0.000732492	1.194910496	0.006007406	0.031705366	0.000854597	0.000637814	0.000353128	0.000490696	0.000585349	0.000904515	0.000818411	0.001691709	0.000438887	0.000301048	0.000636946	0.000421657	0.000283848	0.000206424	0.000292463	0.125602234	0.000525047	0.001129124	0.000232227	0.000705921	0.000258031	0.000645587	0.000326867	0.000413037	0.000318381	0.000309637	0.000206424	0.000326839	0.00030965	0.000318252	0.000283833	0.000352707	0.000240829	0.000387072	0.000232227	0.000344043	0.000240829	0.000206426	0.000206411	0.000240829	0.000189222	0.000258044	0.00023224	0.000301052	0.000292435	0.000309637	0.000309637	0.000378485	0.000189223	0.000404289	0.000301037	0.000473172	0.000240829	0.000516247	0.000249431	0.000447293	0.000275233	0.000404274	0.000283833	0.000387072	0.000223627	0.00037846	0.000344067	0.000404274	0.000240829	0.000318241	0.000180621	0.000361258	0.000266633	0.00030965	0.000283835	0.000292435	0.000206424	0.000387062	0.000240829	0.000387075	0.000232216	0.000335443	0.000292461	0.000266633	0.000206424	0.000309637	0.000292435	0.000344041	0.000258031	0.000421489	0.000206424	0.000344041	0.000258031	0.000275233	0.000318237	0.000275233	0.000361245	0.000283833	0.000240803	0.000369845	0.000223627	0.000378445	0.000232227	0.000301037	0.000275233	0.000335441	0.000309639	0.000249429	0.000344043	0.00035263	0.000232227	0.000283833	0.000215012	0.000318237	0.000283833
615035	0.002	0.000304184	0.000260437	0.000199628	0.000303861	0.000182308	0.000295116	0.000581952	0.015166714	0.081689341	0.000573425	0.629384813	0.002252036	0.002796226	0.000416749	0.000686905	1.099991658	0.006600591	0.031878455	0.001072162	0.000626093	0.000399787	0.00051274	0.000442968	0.000773242	0.000860662	0.001864535	0.000495099	0.000277746	0.000660269	0.000347233	0.000269063	0.000408053	0.000329901	0.128965413	0.000503613	0.000903909	0.000303835	0.000773304	0.000286424	0.000512742	0.000295118	0.000564433	0.000243026	0.000347233	0.000269079	0.000286411	0.000243026	0.000364564	0.000251705	0.000269063	0.000260385	0.000355901	0.000251707	0.000373297	0.00027777	0.000295116	0.000243026	0.000269063	0.000277744	0.000260385	0.000269063	0.000303783	0.000295103	0.00039063	0.000208308	0.000416669	0.000234346	0.000347179	0.000286424	0.000390619	0.000190949	0.000347179	0.000390591	0.000451506	0.000269063	0.000373221	0.000277757	0.000321142	0.000434041	0.000355834	0.000312464	0.000355888	0.000190949	0.000260385	0.000286422	0.000338514	0.000277744	0.00038191	0.000225667	0.000407978	0.000303796	0.000373219	0.000329823	0.000373219	0.000364566	0.000442734	0.00029509	0.000312462	0.000277744	0.000260385	0.000277744	0.000277744	0.000407978	0.000312462	0.000390617	0.000295103	0.000234333	0.000260346	0.000286424	0.000373219	0.000269063	0.000355897	0.000225667	0.00032114	0.000303783	0.000364538	0.000303783	0.000243026	0.000243026	0.000321142	0.00035586	0.00032982	0.000295103	0.000416656	0.000338499	0.000234346	0.00032114	0.00032114	0.000329823
615036	0.002	0.00039298	0.000392752	0.000280399	0.000288373	0.000192215	0.000200224	0.000424698	0.013161418	0.075073681	0.000553062	0.603843001	0.001923356	0.002467079	0.000216374	0.000625887	1.017431468	0.005724332	0.029274989	0.0008856	0.000586164	0.000449161	0.000440841	0.000529038	0.000745658	0.000713982	0.001704579	0.000416756	0.000208282	0.000472811	0.000320361	0.000248277	0.000224252	0.000256287	0.117127347	0.000593356	0.000761724	0.000232262	0.000769878	0.000296335	0.000617124	0.000296345	0.000480771	0.000248315	0.000336413	0.000192216	0.000216244	0.000248277	0.000280313	0.000264297	0.000280315	0.000264295	0.000288325	0.000272305	0.000368508	0.000336401	0.000344412	0.000248277	0.000272305	0.000184206	0.000352432	0.000224252	0.000368474	0.000192228	0.00023226	0.000280315	0.00036042	0.000280315	0.00034441	0.000168189	0.000464665	0.000200214	0.000368452	0.000312351	0.000472713	0.000312351	0.000352422	0.00024027	0.000248277	0.000296331	0.000272305	0.000304365	0.0003444	0.000248277	0.00023225	0.000272307	0.000344422	0.000328393	0.000288323	0.000280315	0.00023226	0.000248277	0.00024027	0.000272305	0.000320359	0.000288323	0.00023226	0.000216244	0.000176197	0.000264297	0.000328369	0.000272305	0.000432654	0.000248277	0.000216242	0.000248277	0.00023226	0.000296331	0.000296333	0.000296333	0.000280315	0.000232248	0.000264295	0.000320361	0.000272305	0.000288323	0.000272305	0.000224252	0.000232238	0.00021623	0.000280313	0.000256275	0.00022424	0.000288323	0.000256287	0.000208198	0.00024027	0.000232248	0.000288323	0.000288325
615037	0.002	0.000475169	0.000246451	0.000228117	0.00025552	0.00030113	0.000164244	0.000566045	0.015527136	0.086816591	0.000675923	0.679187473	0.002265828	0.002966586	0.000475033	0.000612343	2.073976709	0.006701483	0.033717789	0.001091105	0.000585153	0.000420066	0.000484022	0.000483974	0.000986981	0.000886556	0.002218167	0.000538811	0.000365086	0.00080429	0.00038347	0.000374141	0.000328544	0.000319366	0.137837832	0.000474753	0.001161193	0.00031024	0.000803907	0.000355865	0.000620845	0.000292007	0.000483883	0.000365018	0.000328489	0.000328505	0.00031024	0.00031024	0.000337615	0.000246408	0.000282867	0.000291991	0.000365004	0.000228117	0.000383253	0.00050215	0.000355892	0.000301128	0.000328489	0.000365004	0.000273742	0.00031024	0.000319366	0.000291991	0.000228117	0.000209868	0.000474584	0.000301117	0.000392363	0.000237257	0.000447277	0.000383251	0.00031024	0.000291991	0.000492888	0.000301142	0.000273742	0.000273742	0.000273742	0.000273742	0.000346757	0.000282865	0.000218966	0.000228117	0.000264618	0.000355865	0.00031024	0.000237241	0.000374116	0.000337613	0.000456323	0.000301114	0.000282867	0.000337613	0.000355837	0.000218992	0.000428932	0.000291991	0.000255492	0.000337615	0.000282854	0.000291991	0.000209855	0.000355862	0.000282867	0.00036499	0.000374114	0.000200743	0.000264618	0.00031024	0.000447152	0.000209868	0.000310254	0.000328476	0.000355865	0.000282826	0.00031024	0.000218993	0.000364988	0.000282854	0.000410626	0.000310242	0.000301101	0.000273742	0.000346741	0.000337615	0.00031024	0.000319366	0.000319366	0.000328489
615038	0.002	0.000363547	0.00020746	0.000164239	0.000155595	0.000242037	0.00020746	0.000518998	0.014798259	0.081869181	0.000674961	0.660670142	0.002154489	0.002637428	0.000268137	0.000571421	1.270187827	0.006759816	0.032100255	0.000911007	0.000510845	0.00050207	0.000493043	0.000510446	0.000969659	0.000753501	0.001830728	0.000371879	0.000328491	0.000553766	0.000397739	0.000276613	0.000259351	0.00026797	0.130304642	0.00058844	0.000995534	0.000242037	0.000683451	0.000233405	0.000519028	0.000190171	0.000518912	0.000224749	0.000414947	0.00037179	0.000363134	0.000328493	0.000276613	0.000207447	0.000267957	0.000181528	0.000319835	0.000233368	0.000363173	0.000345822	0.000285256	0.000242037	0.000276613	0.000276616	0.000242037	0.000267968	0.000267968	0.00026797	0.000224747	0.000250669	0.00036307	0.000302545	0.000345768	0.000276613	0.000354427	0.00026797	0.000354424	0.000354463	0.000466956	0.000423668	0.00031119	0.00025068	0.00019879	0.000302547	0.000259325	0.00020746	0.000302547	0.000285256	0.000328478	0.000345794	0.000285256	0.000293902	0.00044964	0.000293902	0.00026797	0.000276613	0.000397659	0.000276639	0.000242037	0.000276613	0.000345766	0.000380356	0.000293904	0.000293902	0.000337123	0.000302547	0.000354411	0.00034582	0.000259323	0.000319848	0.000423605	0.000267968	0.00036307	0.000328478	0.000319835	0.000267968	0.00025068	0.0003717	0.000363106	0.000285259	0.000267968	0.000259325	0.000285256	0.000302545	0.000267968	0.000181502	0.00031119	0.000276613	0.000276613	0.000293902	0.000285256	0.000354411	0.000302545	0.000224749
615039	0.002	0.000373247	0.000459442	0.000325348	0.000277254	0.000353746	0.000248561	0.000411243	0.016023913	0.089927627	0.000736894	0.714009725	0.002170642	0.003263435	0.000286913	0.000679715	0.754655291	0.006854545	0.035583187	0.001123838	0.000708583	0.000468957	0.00062211	0.000727265	0.000909212	0.00082309	0.001870947	0.000526087	0.000363287	0.000641007	0.000401613	0.00034414	0.000305905	0.000420706	0.142639659	0.000612571	0.000880494	0.000353698	0.000727119	0.000210293	0.000612211	0.000315449	0.000487539	0.000286784	0.000391953	0.000334611	0.000363302	0.000286784	0.000334582	0.000353701	0.000344142	0.000315461	0.000506811	0.000210308	0.000411057	0.000353715	0.000468442	0.000238986	0.000296342	0.000219866	0.000296344	0.00034414	0.000325024	0.000296359	0.000258107	0.000219854	0.000449354	0.000325024	0.000391941	0.000353701	0.00034414	0.000305903	0.000401513	0.000391938	0.000458872	0.000325021	0.000391967	0.000286798	0.000391953	0.000325021	0.000325021	0.00033458	0.000401513	0.000258104	0.000305903	0.000391938	0.000372819	0.00034414	0.000430219	0.000401513	0.00025809	0.000258104	0.000315461	0.000420632	0.000305903	0.00034414	0.000363259	0.000286781	0.000258104	0.000277226	0.000401511	0.00038238	0.00034414	0.000363259	0.000238986	0.000391938	0.000391938	0.000372819	0.000315449	0.000277223	0.000325021	0.000238986	0.00033458	0.000258104	0.000286784	0.000258119	0.000363259	0.000277223	0.000334553	0.000411071	0.000353701	0.000324978	0.000363261	0.000325019	0.000391938	0.000420618	0.000277223	0.000325021	0.000353701	0.000315463
615040	0.002	0.000422726	0.000347462	0.000290792	0.000272018	0.000168838	0.000300157	0.000516196	0.015189347	0.087421713	0.000723126	0.704598117	0.002338653	0.003202301	0.000318916	0.000723571	1.376020851	0.006686946	0.035685725	0.001187612	0.000545294	0.000422557	0.000647699	0.00041297	0.000798062	0.000741743	0.001949079	0.000460079	0.000459924	0.00081702	0.000412815	0.00027203	0.000384661	0.00033769	0.139146226	0.000694599	0.001127399	0.000328368	0.000845238	0.000440996	0.000647612	0.000290778	0.000544302	0.000300157	0.000328297	0.000272018	0.000234497	0.00035645	0.00035645	0.000347057	0.000337678	0.00044094	0.000440897	0.000262637	0.000384576	0.000281397	0.000412759	0.000281397	0.000318916	0.000262637	0.000290778	0.000300154	0.000290778	0.000262637	0.000337676	0.000243878	0.000393971	0.00042211	0.000469083	0.000215737	0.000478503	0.000309535	0.000347055	0.000225117	0.000469066	0.000281397	0.000337678	0.000328295	0.000300157	0.000356436	0.000412729	0.000196977	0.000347057	0.000347057	0.000234497	0.000365847	0.000318916	0.000356436	0.000459688	0.000272018	0.00042211	0.000337676	0.000412715	0.000337676	0.000403364	0.000300145	0.000290776	0.000272018	0.000337678	0.000262623	0.000318916	0.000272016	0.000318916	0.000459784	0.00042211	0.000347071	0.000309538	0.000272016	0.00038459	0.000215738	0.000356438	0.000262635	0.000234497	0.000234497	0.000225117	0.000281397	0.000337676	0.000347057	0.000337676	0.000272016	0.000206344	0.000318916	0.000347055	0.000375195	0.000318902	0.000281397	0.000365814	0.000318919	0.000262637	0.000365817
615041	0.002	0.000420255	0.000196983	0.000239788	0.000162713	0.000162713	0.00015415	0.000497031	0.013334267	0.080206318	0.00049716	0.631668181	0.002230285	0.002620386	0.000274195	0.00055752	1.209646694	0.006281148	0.03180929	0.00113623	0.000601082	0.000420183	0.000411299	0.000377014	0.000892112	0.000703131	0.001857493	0.000368364	0.000351142	0.000582952	0.000385643	0.000274041	0.000248405	0.000334042	0.12984446	0.000557069	0.001029378	0.000239788	0.000823569	0.000351132	0.00048836	0.000316876	0.000514142	0.000308312	0.000342584	0.000299736	0.000351183	0.000342554	0.000274056	0.000282634	0.000351172	0.000222661	0.000394016	0.000256942	0.000333991	0.000222661	0.000205495	0.000231226	0.000265532	0.00019697	0.000308299	0.000256916	0.000308299	0.000265479	0.000351132	0.000325439	0.000265479	0.000342592	0.000342556	0.000231213	0.000393949	0.000316876	0.000333978	0.000376822	0.000411105	0.000239788	0.000308299	0.000214096	0.000299749	0.000222609	0.000428258	0.000196956	0.000299736	0.000205532	0.000239788	0.000368285	0.000299736	0.000299734	0.000265468	0.000291171	0.000333991	0.000274044	0.000299736	0.000359681	0.000325416	0.000299736	0.000368261	0.000239788	0.000248353	0.000308324	0.000308299	0.000368259	0.000351134	0.000351119	0.000179815	0.00029121	0.000333991	0.000248351	0.000282583	0.000265481	0.000299685	0.000231223	0.000316864	0.000256916	0.000248351	0.000291171	0.000316889	0.000265479	0.000308314	0.000393939	0.000282606	0.000265479	0.000239776	0.000316864	0.000282608	0.000316864	0.000299736	0.000368246	0.000274044	0.000316861
615042	0.002	0.000388764	0.00029366	0.000284052	0.000293746	0.000227231	0.00016097	0.000492593	0.016691939	0.090513363	0.0007488	0.706532235	0.002417179	0.002934453	0.000293504	0.000730318	1.93682745	0.006411165	0.035151461	0.001083986	0.000483528	0.000455095	0.000558966	0.000540266	0.000948158	0.00070132	0.002148883	0.000587394	0.000350356	0.000862587	0.000350371	0.000350385	0.000350311	0.000284038	0.140975527	0.00056851	0.001147669	0.000454856	0.000938474	0.000302988	0.000539961	0.000284035	0.000492519	0.000426187	0.000378775	0.000369278	0.000350311	0.000312442	0.000236697	0.000255635	0.0003503	0.000331433	0.000473496	0.000321909	0.000331378	0.000359823	0.000274599	0.000369278	0.000350328	0.000255635	0.000454575	0.000312454	0.000359781	0.00039768	0.000388157	0.000227216	0.000312442	0.000321909	0.000463942	0.000312442	0.000473525	0.000217776	0.000483008	0.000350342	0.000454549	0.000246178	0.00031244	0.000350314	0.00036925	0.000293504	0.000407121	0.000350371	0.000312428	0.000321909	0.000340845	0.000284038	0.00036925	0.000302973	0.000340845	0.000369247	0.000302973	0.000293478	0.000473425	0.000274571	0.000359781	0.000302973	0.000302973	0.00031244	0.000397652	0.000302973	0.000265088	0.000274614	0.000284038	0.000340845	0.00036925	0.000378719	0.000312442	0.000388185	0.000293504	0.000388188	0.000331378	0.000293507	0.000350311	0.000284038	0.00041659	0.000331376	0.000302973	0.000350311	0.000265102	0.000274569	0.000369221	0.000359783	0.000388185	0.000274597	0.000388185	0.000284038	0.000293504	0.000350311	0.00043554	0.00039768
615043	0.002	0.000311738	0.000183616	0.000159664	0.000191634	0.000159676	0.000215548	0.000391358	0.013513478	0.073850661	0.000623227	0.597672124	0.002046358	0.002806924	0.000327467	0.000663885	1.176808937	0.006099313	0.030107923	0.000874257	0.00054385	0.000415673	0.00036736	0.000535415	0.000687586	0.000583406	0.001642396	0.000447301	0.000343479	0.000639568	0.000343336	0.000367372	0.000319353	0.000279425	0.119296655	0.00035938	0.000895527	0.000271431	0.000647215	0.000311357	0.000463207	0.000279437	0.000567242	0.000167647	0.000295379	0.000263447	0.000303481	0.00024748	0.000215546	0.000295427	0.000343314	0.000335308	0.000271429	0.000295379	0.000159663	0.000287395	0.000247478	0.000167647	0.000295379	0.000263459	0.000247478	0.000191597	0.000295377	0.000295379	0.000335308	0.00024748	0.000391229	0.000239496	0.000303399	0.000263447	0.000303373	0.000239532	0.000367348	0.000303399	0.000351274	0.000351274	0.000335296	0.000295427	0.00035126	0.000287407	0.00024748	0.000239496	0.000303375	0.000255486	0.000231512	0.000215546	0.00024748	0.000263447	0.000431227	0.00022353	0.000255462	0.000247514	0.000319328	0.000159664	0.000399283	0.000247492	0.000263445	0.000199568	0.000311343	0.000311357	0.000351274	0.000279413	0.000271429	0.000231512	0.000311345	0.000271429	0.000287395	0.00017563	0.000383231	0.000207564	0.000287395	0.000215546	0.000311345	0.000319328	0.000223518	0.000223482	0.000247468	0.000255462	0.000343278	0.000247478	0.000231512	0.000159652	0.000279411	0.000239496	0.000239484	0.000303363	0.000247478	0.000263445	0.000359244	0.000343278
615044	0.002	0.000330248	0.000280349	0.000173146	0.000230994	0.000156645	0.000272091	0.000371201	0.01342341	0.07911626	0.000668597	0.608880002	0.002013471	0.002271715	0.000330136	0.000503663	1.884679151	0.006029254	0.030168089	0.000836247	0.000561573	0.000454172	0.000437183	0.000412511	0.000767785	0.000751712	0.001621247	0.000462045	0.000362871	0.000676949	0.000354564	0.000272093	0.000222649	0.000247334	0.121176632	0.000453637	0.000957885	0.000362832	0.000668335	0.000346393	0.000610553	0.000346282	0.000536291	0.000247334	0.000272083	0.000255592	0.000189622	0.000321523	0.000280312	0.000272106	0.000288557	0.000362943	0.000338048	0.000272143	0.000263823	0.000239103	0.000263825	0.000197855	0.000338061	0.000181378	0.000346331	0.000214357	0.000379259	0.000197867	0.000272066	0.000239091	0.000321549	0.0002226	0.000362787	0.000206111	0.000346257	0.000288594	0.000338051	0.00031329	0.000461903	0.000321584	0.000296801	0.000321537	0.000230845	0.0002226	0.000371026	0.000247334	0.00043707	0.000321535	0.000263823	0.000338034	0.000197868	0.000247347	0.000437006	0.000189622	0.000272093	0.000280314	0.000321533	0.000280312	0.000296801	0.000296801	0.0002226	0.000263823	0.000214344	0.000239089	0.000296803	0.000230845	0.000321535	0.000420532	0.000395773	0.00036277	0.000263823	0.000173121	0.000230833	0.000247334	0.000263825	0.000313327	0.000288555	0.000263823	0.000362929	0.000379309	0.000272066	0.000305056	0.000280312	0.00031329	0.000321535	0.00025558	0.000280312	0.000239089	0.000338024	0.000362758	0.000288557	0.000222577	0.00031329	0.000263823
615045	0.002	0.000299521	0.000299338	0.000176409	0.00026081	0.000222416	0.000199418	0.000368309	0.012498305	0.07267984	0.000599039	0.558194038	0.00173408	0.002322956	0.000184067	0.000606818	1.008579853	0.005568384	0.029109847	0.000863071	0.000583888	0.000314632	0.000445128	0.00039142	0.000914418	0.000698924	0.001747962	0.000414393	0.000283805	0.000560551	0.000383761	0.000306916	0.00028384	0.000284024	0.113303847	0.000375863	0.000914044	0.00030678	0.000752584	0.000245457	0.000498754	0.000268489	0.000421975	0.0002761	0.000445036	0.000237764	0.000291474	0.000230084	0.000207075	0.000345161	0.000283805	0.000237754	0.000421975	0.000237754	0.000291487	0.00013805	0.000268434	0.000207075	0.000306837	0.000329799	0.000199406	0.000245423	0.000237753	0.000337481	0.000268432	0.000237753	0.000460352	0.000222416	0.000299121	0.000253091	0.00026843	0.000291453	0.00032213	0.000299121	0.000306814	0.000283769	0.000207075	0.000245423	0.000230074	0.000283769	0.000345151	0.00029911	0.000245423	0.000191736	0.000199406	0.000253093	0.000283771	0.000268432	0.000245423	0.000260762	0.000314448	0.000283769	0.000322117	0.000184067	0.000306778	0.000283771	0.000291441	0.000322117	0.000214745	0.000253103	0.000268467	0.000191736	0.000337435	0.000406654	0.000306778	0.000283771	0.000230084	0.000253091	0.000268432	0.000283771	0.000253093	0.000237753	0.000291439	0.000260762	0.000222416	0.000283771	0.00026843	0.0002761	0.000176386	0.000237753	0.000322119	0.000276089	0.00026843	0.00026843	0.000230084	0.000222416	0.000237753	0.000306778	0.000337469	0.000375827
615046	0.002	0.00052107	0.000315988	0.000260256	0.000176574	0.000241628	0.00025092	0.000381101	0.015968186	0.086433594	0.000818831	0.675138251	0.002241164	0.003004296	0.000343911	0.000670403	1.227501946	0.006757786	0.034768143	0.00109221	0.000670872	0.000344257	0.000530418	0.000669619	0.000967714	0.000837436	0.002146331	0.000530093	0.000343911	0.000902913	0.00030668	0.000334561	0.000260229	0.000288096	0.139428713	0.000613882	0.00115432	0.000390407	0.000716091	0.000371748	0.000697463	0.000232336	0.000557869	0.00016728	0.000436986	0.000343869	0.000269509	0.000269509	0.00030671	0.000297416	0.000390351	0.000204454	0.000418246	0.000306682	0.000371778	0.00038118	0.000288096	0.000269509	0.000315974	0.000371764	0.000241628	0.000213747	0.000408965	0.000325269	0.000315974	0.000278801	0.00040891	0.000315974	0.000241628	0.000306682	0.000520845	0.000353148	0.000390337	0.000269507	0.000557844	0.000250923	0.000325269	0.000223041	0.000269507	0.000325297	0.00041823	0.000334575	0.00021372	0.000343856	0.000315974	0.000315974	0.000390321	0.000381043	0.000399615	0.000343881	0.000362444	0.000334561	0.000343856	0.000260215	0.000371734	0.000427496	0.000278801	0.00022304	0.000195161	0.000195161	0.000436816	0.000353189	0.000334561	0.000455405	0.000269507	0.000408894	0.000446111	0.000334561	0.00036244	0.00025092	0.000260215	0.00041823	0.000315977	0.000269509	0.000288093	0.000371734	0.000278801	0.00025092	0.000269507	0.000269507	0.000306682	0.000390321	0.00040891	0.000334549	0.00017656	0.000223027	0.000325267	0.000381029	0.000325269	0.000371734
615047	0.002	0.000295664	0.000287402	0.000239408	0.000255356	0.000199476	0.000207456	0.000415205	0.013271262	0.074599058	0.000647205	0.588083784	0.001933337	0.002588102	0.000399299	0.000495292	1.045372058	0.005248693	0.029770421	0.00095362	0.000496023	0.000367548	0.000399265	0.000559062	0.000719033	0.000679264	0.00201251	0.000479033	0.000375054	0.000823203	0.0003192	0.000263418	0.000359168	0.000191498	0.11811974	0.000510939	0.000967213	0.000199476	0.000710704	0.000287332	0.000614918	0.000199476	0.000446964	0.000263308	0.00025533	0.000327166	0.000199476	0.000239372	0.0002713	0.000207456	0.000271288	0.00024735	0.00039899	0.000287246	0.000247352	0.000311208	0.0002713	0.000311196	0.00021541	0.0002713	0.000247352	0.000223414	0.000263308	0.000191498	0.000215446	0.000287258	0.000319162	0.00024735	0.000327142	0.000295226	0.00037516	0.00031921	0.00039905	0.000407123	0.000494931	0.000183518	0.00027928	0.000303204	0.000271288	0.00024735	0.000407052	0.000263308	0.000215422	0.000271288	0.000287246	0.000223414	0.000303204	0.00026331	0.000311196	0.000199452	0.000199476	0.000279266	0.000343112	0.000215434	0.000319162	0.000231382	0.000319176	0.000327166	0.000231394	0.00032714	0.000406982	0.000295226	0.000207456	0.00033512	0.000239372	0.00028726	0.00025533	0.000271288	0.00026331	0.00025533	0.00027129	0.000279268	0.000223402	0.000239372	0.000303206	0.000271288	0.000207456	0.000303204	0.000239372	0.00025533	0.000295224	0.000287246	0.000295226	0.000199476	0.000311182	0.000207456	0.000215434	0.000207456	0.000207444	0.000279266
615048	0.002	0.000324974	0.000277244	0.000166237	0.000213742	0.000182057	0.000229549	0.000324574	0.01312261	0.074935331	0.000538951	0.589228018	0.001861591	0.002589939	0.000285008	0.000554952	1.178811742	0.005673916	0.029453299	0.000810997	0.000563151	0.000301062	0.000483227	0.00053871	0.000872046	0.000578361	0.001764333	0.000483229	0.000332536	0.000610157	0.000356236	0.000221647	0.000269153	0.000229563	0.120949341	0.00051514	0.001070851	0.000277044	0.00068935	0.000269128	0.000506844	0.000182057	0.000475242	0.000277044	0.000237466	0.000221672	0.000261211	0.00031662	0.000197887	0.000261213	0.000300791	0.000213718	0.000364151	0.000261211	0.000221635	0.000253297	0.000182057	0.000197887	0.000277044	0.000253297	0.000253297	0.000269128	0.000308706	0.000284959	0.000269128	0.000253309	0.000348345	0.000245382	0.000324563	0.000277044	0.000387896	0.000237454	0.000419645	0.000308706	0.000538601	0.000142479	0.000261211	0.000245382	0.000348284	0.000308706	0.000292873	0.000213718	0.000324549	0.000197887	0.00026913	0.000261213	0.000253297	0.00031662	0.00031667	0.000205804	0.000221635	0.00024538	0.000284961	0.00024537	0.0004275	0.000166238	0.000269104	0.000284959	0.000197878	0.000229551	0.00024538	0.00031662	0.000205804	0.000364113	0.000261211	0.000332463	0.000364184	0.000213718	0.000300789	0.000300789	0.000229549	0.000245382	0.000237466	0.000189972	0.000277044	0.000284961	0.00024538	0.000213718	0.000277044	0.000245368	0.000284959	0.000253297	0.000269128	0.000205804	0.000221637	0.000308706	0.000205792	0.00031662	0.000277042	0.000245382
615049	0.002	0.000481236	0.000432781	0.000317183	0.000307573	0.000269114	0.000307573	0.000519316	0.016144363	0.090855561	0.000827734	0.710454079	0.002491698	0.003018601	0.000355616	0.000606518	1.590259048	0.007450355	0.035859832	0.0011393	0.000674378	0.000510155	0.000567495	0.000586837	0.000875608	0.000731274	0.001899857	0.000519409	0.000413398	0.000847088	0.000432562	0.000355647	0.000365283	0.000326781	0.143019417	0.000548246	0.001164785	0.000297949	0.000846944	0.000297949	0.00062527	0.000317171	0.000471036	0.000394075	0.000346003	0.000346032	0.000326781	0.000259502	0.000269129	0.000240294	0.000259502	0.000326824	0.000374867	0.000269114	0.000355616	0.000172988	0.000384448	0.000442132	0.000201821	0.000326824	0.000307559	0.00023067	0.000394089	0.000394075	0.00024028	0.000211446	0.00038445	0.000413311	0.00044216	0.00024028	0.000528835	0.00035563	0.000625162	0.00039406	0.000519193	0.000374838	0.000249892	0.000307573	0.000422936	0.000307559	0.000374838	0.000326781	0.000317171	0.000307561	0.000297947	0.000317171	0.000317171	0.000374879	0.000374838	0.000346003	0.00034602	0.000259502	0.000413283	0.000317171	0.00043255	0.000365226	0.000307573	0.000240268	0.000307559	0.000355616	0.000307559	0.000365242	0.000211432	0.000317171	0.000365226	0.000307544	0.000326781	0.000288337	0.000384448	0.000365228	0.00038445	0.000374838	0.000374855	0.000365254	0.000317169	0.000346003	0.000336393	0.000384448	0.000480591	0.000346006	0.000336391	0.000374836	0.000288337	0.000326781	0.000326796	0.000355616	0.000336391	0.000317154	0.000365226	0.000240265
615050	0.002	0.000401094	0.000256371	0.000320466	0.000224283	0.000200264	0.000280354	0.000344461	0.013255069	0.075993681	0.000529145	0.601959765	0.001737887	0.002459045	0.000232484	0.000722957	1.57766468	0.005725033	0.030606327	0.000820662	0.000481372	0.000513474	0.000513236	0.000537138	0.000890745	0.00060154	0.001793365	0.000416972	0.000256335	0.000657765	0.000312526	0.000216272	0.000248312	0.000248338	0.11875075	0.000441025	0.001075291	0.000232304	0.000617238	0.000408635	0.000585208	0.000312407	0.000416672	0.000232292	0.000272343	0.000184232	0.000240291	0.000192242	0.000312407	0.000208263	0.000304385	0.000256323	0.000392543	0.000160202	0.000192243	0.00028038	0.000320418	0.000320404	0.000312407	0.000184231	0.000296386	0.000312419	0.000296376	0.000280356	0.0001682	0.000224283	0.000304431	0.000264332	0.000376487	0.000384532	0.000336424	0.0002964	0.000328439	0.000304383	0.000400578	0.000336436	0.000304383	0.000256323	0.000328415	0.000264334	0.000304383	0.000280354	0.000280352	0.000208263	0.000272355	0.000248312	0.000248312	0.000296374	0.000336448	0.000296374	0.000336436	0.000280352	0.000256313	0.000224283	0.00018422	0.000344447	0.000320406	0.000248314	0.000224247	0.000240303	0.000312407	0.000232292	0.000240303	0.00036849	0.000264286	0.000272343	0.000248314	0.000240315	0.000208263	0.000392495	0.000344447	0.000256323	0.000256311	0.000368466	0.000224283	0.000280354	0.000312393	0.000280354	0.000336424	0.00018422	0.000400506	0.000200252	0.000328415	0.000208263	0.000208251	0.000304395	0.000256311	0.000360455	0.000248312	0.000288363
615051	0.002	0.000350936	0.000326331	0.000277083	0.000236336	0.000171131	0.000293503	0.000472835	0.013549163	0.074808684	0.00061192	0.602083094	0.0021059	0.002237022	0.0002282	0.000579405	1.112480762	0.006262811	0.030366093	0.000818435	0.000497951	0.000416226	0.000481445	0.000521962	0.0007425	0.00059541	0.001833084	0.000513755	0.000293369	0.000587221	0.000391316	0.00028522	0.000342568	0.000220026	0.120483756	0.000530356	0.000889554	0.000236326	0.000807715	0.000252636	0.000554603	0.000244474	0.000513657	0.000301545	0.00028522	0.000301555	0.000293395	0.000220026	0.000252624	0.000268922	0.000293417	0.000203728	0.000293356	0.000236324	0.000301517	0.000260772	0.000268922	0.000228176	0.000309703	0.0003586	0.000301531	0.000301545	0.000228272	0.000260772	0.00028522	0.000252622	0.000317827	0.000236324	0.000366772	0.000252622	0.000268922	0.00028522	0.000317819	0.00027707	0.000407751	0.00027707	0.000342265	0.000268922	0.000211878	0.000244474	0.000293371	0.000260772	0.000350427	0.000203728	0.00026892	0.000220028	0.000293371	0.000244474	0.000350486	0.000309775	0.00026892	0.000391172	0.000309667	0.00028522	0.000228174	0.000203693	0.000252622	0.000244474	0.000325967	0.000325967	0.00027707	0.000244474	0.000203728	0.000260772	0.000391208	0.000260772	0.00035045	0.000211878	0.000146623	0.000236326	0.000334115	0.000260772	0.000293369	0.000220026	0.000268922	0.00027707	0.000203728	0.000285218	0.000317817	0.000366725	0.000399332	0.000301517	0.000244474	0.000309667	0.000317817	0.00028522	0.000301519	0.000325965	0.000342263	0.000334115
615052	0.002	0.000339979	0.000298118	0.000207092	0.000173895	0.000190456	0.000256704	0.000405884	0.013624543	0.077578339	0.000530452	0.621468109	0.001905881	0.002323009	0.000331278	0.000663553	1.142848874	0.006098684	0.031535349	0.000815218	0.00079729	0.000406361	0.000530762	0.000596943	0.000804286	0.000630314	0.001862418	0.000472338	0.000273265	0.000638184	0.000298155	0.000256714	0.000248484	0.000248422	0.123566338	0.000372684	0.000812516	0.000306385	0.000721138	0.000339547	0.000488839	0.000240142	0.000522088	0.000298106	0.000331228	0.000264983	0.000231873	0.000207018	0.000306388	0.000248422	0.000298108	0.000289826	0.000356071	0.000289824	0.000405966	0.000314667	0.000314669	0.000223579	0.000306388	0.000264983	0.000215299	0.000264983	0.000322976	0.000380968	0.000248422	0.000289851	0.000273263	0.000248422	0.00026502	0.000182151	0.000430685	0.000231861	0.000281544	0.00024014	0.00033951	0.000256704	0.000298093	0.000298106	0.000306388	0.000198737	0.000306388	0.000240142	0.000240142	0.000256704	0.000289839	0.000347839	0.000314682	0.000314669	0.000264996	0.000231861	0.000339523	0.000240142	0.000215299	0.000372658	0.000248422	0.000264983	0.000331231	0.000115917	0.000289826	0.000331228	0.00033951	0.000264983	0.000273263	0.000256701	0.000264983	0.000347802	0.000314704	0.000240142	0.000356071	0.000314667	0.000372697	0.000198737	0.000306388	0.000306412	0.000256701	0.000356071	0.000314669	0.000264983	0.000322949	0.000273265	0.000364351	0.000273265	0.000380927	0.000298106	0.000298083	0.000298168	0.000356069	0.000314669	0.000356069	0.000289814
615053	0.002	0.000420845	0.000326909	0.00017751	0.000233457	0.000317569	0.000280147	0.000542069	0.01595992	0.086953755	0.000654248	0.693323884	0.002450719	0.002865952	0.000383047	0.000579616	1.569407807	0.006907291	0.035289359	0.00095631	0.000617385	0.000420819	0.000532784	0.000448406	0.000869498	0.000616942	0.00195035	0.000551409	0.000392218	0.000841811	0.000373575	0.000280147	0.000336204	0.000270821	0.138479902	0.000560508	0.001131936	0.000336176	0.000785171	0.000382895	0.000719684	0.000270807	0.00050446	0.000280147	0.000298809	0.000317499	0.000336232	0.000317499	0.000401572	0.000280147	0.000354866	0.000364261	0.000485758	0.000345541	0.000354852	0.000280149	0.000289486	0.000345515	0.000298825	0.000308162	0.000354866	0.000224103	0.000326864	0.000252117	0.000177426	0.000345571	0.000373531	0.000242794	0.000410897	0.00027081	0.000392277	0.000270824	0.000439053	0.000252131	0.000485758	0.00026147	0.000326836	0.000298823	0.000382868	0.000298823	0.000392249	0.000252131	0.000326836	0.000410897	0.000354868	0.000298823	0.000410897	0.000326839	0.000429601	0.000401586	0.000429587	0.000289486	0.000317513	0.000354854	0.000336178	0.00026147	0.000364191	0.000233455	0.000205441	0.000373575	0.000308162	0.000289484	0.000298823	0.00030816	0.000270768	0.000401546	0.000401544	0.000364189	0.000345513	0.000242794	0.000336176	0.000298825	0.000270807	0.000280147	0.000354852	0.000233441	0.000214751	0.000289484	0.000280149	0.000280147	0.000392207	0.000336176	0.000317488	0.000382882	0.000345513	0.000242794	0.00030816	0.000345515	0.000354852	0.000308162
615054	0.002	0.000303696	0.000279374	0.000215524	0.000239729	0.000207532	0.000271571	0.000431183	0.013191879	0.075230732	0.000511184	0.586799633	0.001788224	0.002530884	0.000287686	0.00057557	1.239463617	0.005695186	0.030083885	0.000849327	0.000568	0.000287473	0.000415302	0.000527313	0.00069513	0.000767624	0.00136908	0.000503274	0.000343459	0.000631103	0.000247412	0.000359289	0.00023145	0.00027138	0.11810114	0.000607452	0.000871137	0.000279409	0.000783068	0.000255394	0.000671158	0.000311274	0.000399203	0.000263374	0.000295324	0.000311262	0.000255396	0.000263376	0.000191544	0.000247414	0.000279336	0.000335218	0.000391109	0.000263374	0.000255396	0.00028733	0.000391095	0.000375145	0.000223458	0.00023145	0.000255394	0.000143635	0.00023145	0.000239432	0.000255394	0.000231452	0.000319256	0.000303318	0.000343223	0.000199526	0.000311262	0.000247412	0.000391131	0.000311262	0.000439057	0.00015962	0.000335216	0.000215488	0.000295298	0.000263374	0.00028732	0.00022347	0.000255394	0.000231452	0.000279336	0.000327224	0.000271356	0.000311262	0.000383127	0.00022347	0.00023943	0.00028732	0.00030328	0.000191545	0.000335204	0.00031126	0.00028732	0.000279336	0.0002953	0.000279336	0.000215488	0.000311262	0.000271356	0.000367199	0.00030328	0.000327236	0.000351168	0.000215488	0.000399125	0.000367165	0.000255394	0.000263374	0.000207508	0.00022347	0.000263376	0.000239432	0.000319254	0.00023145	0.000207472	0.000215488	0.000263374	0.000255394	0.000327226	0.000247412	0.000279338	0.000255394	0.000255394	0.000295298	0.000319244	0.000255394
615055	0.002	0.000231054	0.000257553	0.000328464	0.000239695	0.000248557	0.000275491	0.000488578	0.014552971	0.083624098	0.000737875	0.653939064	0.002140937	0.002625703	0.000390908	0.000551227	1.901485737	0.006627706	0.032955472	0.001007613	0.000551238	0.000435546	0.000444105	0.000453061	0.0008798	0.000684653	0.001853507	0.000470755	0.00041738	0.000791186	0.000363972	0.000310724	0.000284107	0.000292943	0.132151215	0.000506225	0.000960159	0.000284078	0.000817561	0.000328449	0.000630622	0.000301819	0.000524043	0.000221925	0.000355083	0.000284065	0.000390618	0.000355107	0.000337329	0.000213048	0.000292956	0.000266311	0.000452771	0.000372861	0.000310697	0.000292943	0.000150896	0.000310697	0.000337327	0.000284065	0.000435043	0.000346232	0.000301806	0.000221925	0.000266311	0.000257433	0.000426154	0.000301821	0.000381726	0.000266311	0.000346203	0.000328451	0.000319575	0.000239679	0.000443946	0.000284065	0.000239681	0.000310695	0.000292943	0.000337327	0.000435015	0.000328451	0.000355096	0.000319573	0.000408369	0.000319573	0.000221914	0.000346205	0.000373008	0.000221899	0.000328451	0.000328489	0.000221914	0.000284065	0.000266311	0.000230803	0.000266311	0.000257433	0.000355134	0.000257433	0.00025742	0.000301819	0.000284065	0.000417247	0.000284065	0.000230803	0.000337327	0.000230803	0.000346181	0.000346218	0.000301819	0.000346203	0.000248557	0.000257435	0.000239679	0.000301821	0.000230803	0.000266311	0.000346203	0.000292943	0.000426112	0.00031071	0.000363959	0.000310697	0.000292943	0.000355081	0.000319573	0.000328464	0.000310697	0.000301819
615056	0.002	0.000374307	0.000262431	0.00029431	0.000182921	0.000182922	0.000182898	0.000469457	0.013630442	0.073935399	0.000628977	0.596075123	0.002102599	0.002279744	0.000270493	0.000509811	1.565690576	0.005798138	0.029347839	0.000830942	0.000541736	0.000302499	0.000390232	0.000374045	0.000764382	0.000621086	0.001885214	0.000373834	0.000182897	0.000764734	0.000302311	0.000214755	0.000294227	0.000222682	0.118136031	0.000580985	0.000995785	0.000357976	0.00058107	0.00027037	0.000509259	0.000206754	0.000525259	0.000262419	0.000270358	0.000214707	0.000262419	0.000206764	0.000262431	0.000254466	0.000310131	0.000294225	0.000334	0.000214705	0.000294251	0.000254466	0.000214705	0.000222658	0.000246515	0.000286274	0.000206754	0.000254466	0.000341939	0.000302178	0.000246513	0.000254466	0.000294227	0.000246513	0.000310133	0.000230609	0.000413639	0.000270358	0.000493341	0.000262419	0.000413627	0.000270384	0.000341939	0.00030219	0.000286274	0.000357867	0.00027037	0.000198779	0.000286288	0.000278321	0.000357881	0.00034989	0.000310131	0.000222658	0.000365867	0.000159041	0.000310131	0.000254464	0.000246501	0.00027037	0.000302178	0.000246537	0.000286274	0.00027037	0.000278335	0.000246515	0.000254466	0.000341951	0.00027037	0.000318082	0.000262419	0.000341939	0.000246513	0.00030218	0.000254466	0.000159041	0.000334047	0.000198777	0.000405579	0.000254466	0.000214683	0.000198801	0.000365808	0.000262419	0.000278323	0.000230609	0.00027037	0.000286274	0.000254466	0.000270358	0.000341939	0.000166993	0.00034989	0.000214693	0.000198801	0.000166993
615057	0.002	0.000264185	0.000228689	0.000272668	0.000211123	0.000228689	0.000175914	0.000580955	0.014715023	0.083852862	0.0006869	0.653636995	0.002086213	0.002699669	0.000528045	0.000493234	1.399637459	0.006268845	0.032394847	0.000989652	0.000581449	0.000458087	0.000510549	0.000492905	0.000951621	0.000775248	0.00192505	0.000537044	0.000351882	0.000695508	0.000404854	0.000246293	0.000184696	0.000228689	0.130490243	0.000572033	0.00093367	0.000263871	0.000765941	0.000325442	0.000580883	0.000299054	0.000527971	0.000299109	0.000422612	0.000219892	0.000263871	0.000263948	0.000395873	0.00018471	0.000325442	0.000255088	0.0004575	0.00038705	0.000299054	0.000272666	0.000281462	0.000228689	0.000316671	0.000316645	0.000263871	0.000193505	0.000299056	0.000281462	0.000343031	0.000281462	0.000316645	0.000263871	0.000439894	0.000272666	0.00042225	0.000193493	0.000519134	0.000281476	0.000395833	0.000325455	0.000334236	0.000211097	0.000334238	0.000202301	0.000457612	0.000360651	0.000299054	0.000299054	0.00024628	0.000228689	0.00024628	0.00030785	0.000457665	0.000413567	0.000299054	0.000255074	0.000272679	0.000404617	0.000290259	0.000246306	0.000351827	0.00024628	0.000316645	0.000246278	0.000219918	0.000334238	0.000272666	0.00030785	0.000290257	0.000299054	0.000281462	0.000316645	0.000369434	0.000334236	0.00030785	0.000272655	0.000343031	0.000175901	0.000307848	0.000255074	0.000228689	0.000211096	0.000325439	0.000290259	0.000369419	0.000263871	0.000334236	0.000404603	0.000219866	0.000307848	0.000290257	0.000290272	0.000378215	0.000219879
615058	0.002	0.000388305	0.000174211	0.00022947	0.00028486	0.00020578	0.000181994	0.000506865	0.013166374	0.076169574	0.000649892	0.573647301	0.002013808	0.002420893	0.000229472	0.000538972	1.033241145	0.006033208	0.02877936	0.000723241	0.00053931	0.00045958	0.000451409	0.000435618	0.000736846	0.000546518	0.001820245	0.000506884	0.000300697	0.000705156	0.000324425	0.000213645	0.000245295	0.000189906	0.116405247	0.0004433	0.001046581	0.000261172	0.000768501	0.000300709	0.000490917	0.000261121	0.00048297	0.000237386	0.000332352	0.00022947	0.000276948	0.000197819	0.000324427	0.000205733	0.000276948	0.000221558	0.000403613	0.000237384	0.000284898	0.000174081	0.000300664	0.000221558	0.000276946	0.000237384	0.000213645	0.000300711	0.000300685	0.000253209	0.000261133	0.000284872	0.000316513	0.000276946	0.000261123	0.000174082	0.000371939	0.000229472	0.000419474	0.000300735	0.000498755	0.000261123	0.000189907	0.000245297	0.00022947	0.000213645	0.000371984	0.000308599	0.000276948	0.000205733	0.000189906	0.00028486	0.00022947	0.000316511	0.000261123	0.000292774	0.000221558	0.000253259	0.000261123	0.000276948	0.000269035	0.000237384	0.000387762	0.000284862	0.000316501	0.000245295	0.000292772	0.000324448	0.000371913	0.000292807	0.000237384	0.000332348	0.00034025	0.000221558	0.000340298	0.00028486	0.000245297	0.000269035	0.000300662	0.000237372	0.000261121	0.000308611	0.00029275	0.000213645	0.000269023	0.00034025	0.000356087	0.00022947	0.000261121	0.000237384	0.000348162	0.000261099	0.000379827	0.000245295	0.000284848	0.000324425
615059	0.002	0.00027638	0.000237917	0.000230178	0.000299293	0.000184123	0.000222553	0.000414489	0.012735554	0.072217923	0.000614652	0.575141254	0.001827636	0.002292007	0.000184123	0.000537913	1.095215568	0.005680891	0.027914424	0.000861985	0.000561092	0.000514803	0.000399266	0.000452995	0.000591291	0.000622175	0.001702362	0.00046826	0.000314568	0.000522175	0.000353088	0.00023785	0.00032225	0.000161107	0.112896133	0.000522231	0.000937756	0.000230189	0.000675768	0.000268547	0.000429718	0.000253171	0.000560334	0.000260842	0.000306884	0.000276208	0.000268512	0.000291563	0.00025318	0.000207152	0.000352951	0.000191818	0.000360614	0.000306907	0.000260842	0.000115077	0.000276208	0.000268514	0.000260842	0.000207138	0.00035296	0.000184123	0.000299213	0.000207138	0.000283858	0.000222482	0.000360614	0.000214811	0.000283856	0.000237804	0.000299201	0.000268512	0.000429773	0.000253171	0.00042975	0.000207138	0.000260853	0.000214811	0.000207138	0.000230155	0.000368283	0.000207138	0.000260844	0.000253171	0.000276185	0.000214811	0.00026083	0.000306884	0.000414371	0.000253171	0.000260842	0.000245498	0.00020714	0.000291529	0.000214811	0.000314545	0.000214811	0.000291529	0.000237827	0.000191795	0.000314545	0.000268514	0.000214811	0.000352928	0.000283858	0.000260842	0.000222482	0.000237825	0.00022247	0.000283856	0.000276185	0.000207138	0.000253169	0.000291529	0.000222482	0.000283858	0.000322206	0.000352903	0.000230132	0.000207138	0.0003299	0.000283858	0.000276185	0.000299201	0.000276197	0.000329888	0.000322216	0.000268514	0.000199456	0.000283858
615060	0.002	0.000259876	0.000283954	0.000275758	0.000178424	0.000154094	0.000178424	0.000462468	0.01351822	0.075711142	0.000682165	0.601384117	0.001890901	0.002324814	0.000275831	0.000536086	0.636072073	0.006225164	0.030506045	0.00101045	0.000715661	0.00038164	0.000560081	0.000568253	0.000852619	0.000674032	0.001545859	0.000365165	0.000348775	0.00054393	0.000292086	0.000251427	0.000340653	0.000227085	0.119503168	0.000616799	0.000942303	0.000300078	0.000616782	0.000251453	0.000608625	0.000291968	0.000405607	0.00025955	0.000283857	0.000275746	0.000243318	0.000316334	0.000267637	0.000251417	0.000251417	0.000316334	0.000340736	0.000202744	0.000365068	0.000218974	0.000275746	0.000210865	0.000235209	0.000202754	0.000235197	0.000227085	0.00033253	0.000235197	0.000243306	0.000300078	0.000421844	0.000291968	0.000429902	0.000300078	0.000397547	0.000275746	0.000348738	0.000243318	0.000405522	0.000291966	0.000259526	0.000340664	0.000202754	0.000202742	0.000324407	0.000194633	0.000291966	0.000267637	0.000291966	0.000324407	0.000340627	0.000218974	0.000389338	0.0003163	0.000267661	0.000267635	0.000324419	0.000251417	0.000259526	0.000170302	0.000275746	0.000308187	0.000227085	0.000243306	0.00041368	0.000251415	0.000291966	0.000324443	0.000227085	0.000397608	0.000251415	0.000300078	0.000251415	0.000235172	0.000340629	0.00034875	0.000218974	0.000202754	0.000235197	0.000324407	0.000259526	0.000291966	0.000259526	0.000227085	0.000275746	0.000210863	0.000251415	0.000283855	0.000413646	0.000243306	0.000194645	0.000291956	0.000332518	0.000356847
615061	0.002	0.000317107	0.000179963	0.000237464	0.00019428	0.00019428	0.000215898	0.000388832	0.012445129	0.068603481	0.000489726	0.533784828	0.001648839	0.002398117	0.000323993	0.000497322	1.102389207	0.005493704	0.027114448	0.000758803	0.000468473	0.000324131	0.000424905	0.000338599	0.000605026	0.00049698	0.001509424	0.000424767	0.00033107	0.000576341	0.00036709	0.000251876	0.000266233	0.000165497	0.106998581	0.000446387	0.000698741	0.000244648	0.000640996	0.00022306	0.000446396	0.000237451	0.000352625	0.000194278	0.000323824	0.00027343	0.000230259	0.000280624	0.000244648	0.000266246	0.00027343	0.000201475	0.00039585	0.000201475	0.000259039	0.00022306	0.000323863	0.00030941	0.000251844	0.000201473	0.000309419	0.000172692	0.000331069	0.000287842	0.000266233	0.000273431	0.000338211	0.000302233	0.000187084	0.000151106	0.000287853	0.000295029	0.000345442	0.000201475	0.000374308	0.000208669	0.000251844	0.000237453	0.000244648	0.000151105	0.000374224	0.000194278	0.000251844	0.000215866	0.00022306	0.000280647	0.000244648	0.000230257	0.00034544	0.000237464	0.000259062	0.000230257	0.000280626	0.000273453	0.000309431	0.000251844	0.000230257	0.000208671	0.000223062	0.000230257	0.000295028	0.00022306	0.000331006	0.000136714	0.000244648	0.000280624	0.000331004	0.000251842	0.000309408	0.000259039	0.000251844	0.000230257	0.000201475	0.00027343	0.000266235	0.000323799	0.000302213	0.000237453	0.000230257	0.00027343	0.000287822	0.000194278	0.000237451	0.000280626	0.000316604	0.000251842	0.000251844	0.000244648	0.00028066	0.000237453
615062	0.002	0.000401426	0.000324485	0.000196316	0.000230291	0.000213248	0.000255982	0.000460804	0.014254996	0.081268519	0.000691868	0.63259007	0.002144145	0.002471751	0.00034992	0.000503945	1.591044646	0.006149332	0.032245961	0.000933888	0.000735322	0.000452721	0.000486544	0.00053786	0.000845474	0.000614712	0.001823697	0.000443679	0.000298591	0.000580527	0.000418118	0.000290353	0.000272939	0.000332657	0.124455489	0.000537675	0.000939742	0.000324127	0.000768439	0.000264434	0.000546201	0.000272939	0.000469294	0.000264408	0.000332644	0.000289997	0.00026441	0.000272951	0.000298527	0.000153527	0.000307056	0.000289999	0.000366774	0.000247352	0.000349767	0.000289997	0.000289997	0.000213235	0.000272939	0.000221763	0.000221763	0.000187645	0.000366825	0.000230291	0.000341185	0.000221763	0.000315584	0.000315586	0.000332644	0.000204704	0.000409511	0.000281467	0.000435085	0.00024735	0.000349716	0.000281469	0.000281469	0.000230281	0.000289997	0.000255893	0.000417963	0.000196174	0.000307068	0.00025588	0.000289997	0.000315726	0.000247352	0.00026441	0.000324127	0.000230291	0.000392374	0.000204704	0.000392389	0.000281467	0.000298525	0.00024735	0.000307032	0.000298527	0.000187658	0.000281469	0.000332644	0.000315586	0.000281467	0.000401019	0.000358233	0.000238822	0.000238822	0.000272939	0.000281469	0.00025588	0.000247339	0.000179103	0.00024735	0.000341173	0.000238822	0.000281469	0.000213233	0.00025588	0.000264408	0.000230291	0.00040946	0.00026441	0.000307071	0.000324114	0.000375303	0.000272939	0.000281467	0.00025588	0.000358231	0.000366759
615063	0.002	0.000399997	0.000208442	0.000234536	0.000295295	0.000365033	0.000251947	0.000408422	0.013727554	0.081024683	0.000774306	0.649152801	0.002165478	0.002639873	0.000373487	0.000687202	1.359264435	0.006219215	0.031717717	0.000933504	0.000626286	0.000460942	0.000512929	0.00052155	0.000887034	0.000573948	0.001935561	0.000477957	0.000286622	0.000669569	0.000338719	0.000191071	0.000208442	0.000312663	0.128567541	0.000538818	0.000974205	0.000286609	0.00079116	0.000286622	0.000625792	0.000321401	0.000547465	0.000312663	0.000390842	0.000191059	0.000260553	0.000225826	0.000347429	0.000260553	0.000434388	0.000295293	0.000364788	0.000303979	0.000312663	0.000269239	0.000286609	0.000260553	0.000234497	0.000338721	0.000234497	0.000251867	0.000330033	0.000251869	0.000295293	0.000338732	0.000442993	0.000234486	0.000303979	0.000286609	0.000338719	0.00039958	0.000399567	0.000382145	0.000399541	0.000269237	0.000321349	0.000260553	0.000277923	0.000269237	0.000382195	0.000356089	0.000321347	0.000286609	0.000338719	0.000356102	0.000390855	0.000243183	0.000373576	0.000295293	0.000217127	0.000356087	0.000373472	0.000303977	0.000356091	0.000269237	0.000338717	0.000295295	0.000277923	0.000321349	0.000295293	0.000182387	0.000199757	0.000330009	0.000312663	0.000243183	0.000364773	0.000269237	0.000382156	0.000277921	0.000217127	0.000347403	0.000277923	0.000286609	0.000260553	0.00044298	0.000269239	0.000217127	0.000234497	0.000312665	0.000347403	0.000243183	0.00031265	0.000356089	0.000303977	0.000295293	0.000269239	0.000303953	0.000312663	0.000338719
615064	0.002	0.000358072	0.000279131	0.000261684	0.000252947	0.000305296	0.000279154	0.00054998	0.015120485	0.080746735	0.000593899	0.641969314	0.002006737	0.00282778	0.000226782	0.000541568	2.057059052	0.006520014	0.031352101	0.000981308	0.000637791	0.00048918	0.000428009	0.000611024	0.000864631	0.000803635	0.00188294	0.000401388	0.000383835	0.000759711	0.000418933	0.000244252	0.000314004	0.000235505	0.126915941	0.000541198	0.001030895	0.000314007	0.000803363	0.000305281	0.000567257	0.000340251	0.000611048	0.000296573	0.000218058	0.000209337	0.000279115	0.000226782	0.000296573	0.000314007	0.000322743	0.000287839	0.000392574	0.000314004	0.000445064	0.000270381	0.000235503	0.000218058	0.00029656	0.00025295	0.000183169	0.000209337	0.000314004	0.000261671	0.000348894	0.000314004	0.000436199	0.000279115	0.00046235	0.000200614	0.000401271	0.000235503	0.000348961	0.000252947	0.000488648	0.000357617	0.000235503	0.000183169	0.000392506	0.000218058	0.000200614	0.000235503	0.000235503	0.00035763	0.000314017	0.000305283	0.000226782	0.000287836	0.000331449	0.000331449	0.000270392	0.000279115	0.000383822	0.000244226	0.000270394	0.000348894	0.000287839	0.000279115	0.000270392	0.000226782	0.000366364	0.000235503	0.00036634	0.000375323	0.000279113	0.000375101	0.000322726	0.000340172	0.000375064	0.000279115	0.000314004	0.000287839	0.000279115	0.000296573	0.000331449	0.00025295	0.000348896	0.000331449	0.000261671	0.000191853	0.00035763	0.000305281	0.000348894	0.000244226	0.000305281	0.000331449	0.000314004	0.000322728	0.00020935	0.000296562
615065	0.002	0.000396655	0.000344482	0.000275522	0.000301405	0.000249717	0.000232473	0.000482467	0.014605913	0.079863504	0.000811257	0.635059059	0.002008155	0.002598841	0.000249704	0.000629554	1.443240222	0.006262416	0.032694346	0.001028997	0.000646877	0.000482856	0.00050876	0.000534265	0.000827779	0.000715676	0.001901667	0.000508408	0.000258341	0.000646419	0.000344417	0.000310016	0.000223901	0.000198031	0.126660361	0.000577492	0.001069486	0.000318573	0.000741309	0.000327182	0.000603087	0.00031856	0.000456503	0.000189421	0.000344428	0.000266939	0.000198019	0.000206641	0.000353026	0.000335875	0.000275496	0.000198031	0.000361676	0.000266911	0.000292768	0.000258315	0.000335793	0.000258315	0.000292742	0.000318573	0.000353026	0.000258302	0.000249693	0.000301353	0.000318571	0.000198031	0.000344404	0.000318571	0.000387492	0.000258302	0.000327184	0.000258304	0.000370274	0.000258302	0.000473749	0.000249691	0.000292742	0.000206642	0.000335793	0.000266911	0.000301353	0.000335793	0.000301353	0.000241082	0.000275522	0.000292742	0.000275522	0.000370233	0.000353026	0.000275524	0.000327182	0.000318571	0.000370246	0.000284131	0.000327182	0.000292742	0.000249693	0.000327182	0.000189421	0.000396101	0.000318575	0.000292755	0.000258289	0.00036165	0.000284131	0.000284133	0.000378883	0.000309962	0.000318573	0.000378868	0.000241108	0.000353013	0.00028412	0.000284133	0.000344404	0.000309962	0.000370244	0.000249691	0.000396064	0.000241082	0.000456361	0.000292742	0.000378842	0.000378855	0.000241082	0.000215212	0.000249691	0.000266911	0.000258302	0.000232471
615066	0.002	0.000369981	0.00024637	0.000237627	0.000325637	0.000307848	0.000316643	0.000404658	0.014498215	0.08213338	0.000651564	0.656215038	0.002050558	0.002745392	0.000281515	0.000519717	1.288587273	0.006705892	0.032749267	0.000812412	0.000643529	0.000378632	0.000545767	0.000528132	0.000845341	0.000749002	0.00186316	0.000395978	0.000325453	0.000722063	0.000299197	0.000307965	0.000325466	0.000281474	0.129663735	0.000545782	0.000924821	0.000281487	0.001039338	0.000343083	0.00067775	0.000351825	0.000351906	0.000255075	0.000307848	0.000316669	0.000281461	0.000228687	0.000413435	0.000281474	0.000351838	0.000246278	0.00036065	0.000246278	0.000387049	0.000360661	0.000378187	0.000343044	0.000431013	0.000255075	0.000281461	0.000272664	0.000281447	0.000246278	0.000422216	0.000246278	0.000448606	0.000387007	0.000281434	0.000237482	0.000343018	0.000193504	0.000448617	0.000299067	0.000422218	0.000272664	0.000334236	0.000307848	0.000316643	0.000299052	0.000439891	0.000360701	0.000290244	0.0002023	0.000290257	0.000281474	0.000343031	0.000343044	0.000325479	0.000228687	0.000290255	0.000281461	0.000316643	0.000263856	0.000404656	0.000281463	0.000387021	0.000290255	0.000281461	0.000237482	0.000263869	0.000255073	0.00029905	0.000272666	0.000334234	0.000316709	0.000325437	0.000246278	0.000351827	0.000316643	0.000290257	0.000334234	0.000281461	0.000272666	0.000255049	0.000272664	0.000307846	0.000413424	0.000255073	0.000351838	0.000316643	0.000246278	0.000351825	0.000299052	0.000413422	0.000387036	0.000369418	0.000369403	0.000307846	0.000237482
615067	0.002	0.000337646	0.000346084	0.000292872	0.000212971	0.000177464	0.000239577	0.000479361	0.014428244	0.082854839	0.000657416	0.643710015	0.002006542	0.002724006	0.000328628	0.000550738	2.003759282	0.006698965	0.032227258	0.001105045	0.000720375	0.000390914	0.00047055	0.000461889	0.000674828	0.000577363	0.002085145	0.000479436	0.000372798	0.000639501	0.000346084	0.000266198	0.000239579	0.000390609	0.129865579	0.000515161	0.001173587	0.000301744	0.00060376	0.000292872	0.000683806	0.000257326	0.000559402	0.000292819	0.000354943	0.000221831	0.000310565	0.000319453	0.000461517	0.000337186	0.00038159	0.000301693	0.000354943	0.000266198	0.000319437	0.00035493	0.000266198	0.000310605	0.000230652	0.000283944	0.000310563	0.000257324	0.00039931	0.000319439	0.000248452	0.000177464	0.000417096	0.000248452	0.000381577	0.000266198	0.00038159	0.000328311	0.000381579	0.000310563	0.00039048	0.00027507	0.000266198	0.000292819	0.000354945	0.000275072	0.00033717	0.000248438	0.00038155	0.000283947	0.000248452	0.000248452	0.000390414	0.000292816	0.000346058	0.000275099	0.000337186	0.000292819	0.000390436	0.000204085	0.000399308	0.000381577	0.00035493	0.000292819	0.000301691	0.000328311	0.000283944	0.000266171	0.000239579	0.000283947	0.000230692	0.000230692	0.000319426	0.000408184	0.000266198	0.000319437	0.000283944	0.000248452	0.00027507	0.000408198	0.000257324	0.000266198	0.000283944	0.000292819	0.000221831	0.000319437	0.00039931	0.000275072	0.000230692	0.000292819	0.000283944	0.000248452	0.000310565	0.000283944	0.000346058	0.000266198
615068	0.002	0.000388797	0.000221034	0.000198018	0.000190302	0.000182702	0.000281706	0.00037309	0.013005046	0.072720328	0.000541027	0.556600564	0.001812885	0.002575783	0.000235976	0.000549242	1.792959018	0.005170532	0.026667744	0.000772435	0.000503593	0.000388753	0.000518376	0.000525649	0.000723971	0.000647939	0.001573904	0.00044179	0.000243588	0.000563845	0.000365709	0.000426497	0.000251199	0.000182691	0.112396499	0.000449551	0.000861467	0.000213139	0.00067834	0.000281649	0.000632516	0.000243588	0.000426404	0.000213139	0.000342559	0.000228363	0.000243586	0.000220773	0.00034257	0.000235975	0.000266425	0.00031212	0.00040355	0.00028934	0.000296896	0.000220741	0.000213139	0.000243588	0.000304486	0.000220752	0.000197915	0.000296873	0.000334955	0.000266423	0.000251199	0.000197915	0.000312099	0.000190291	0.00039591	0.00022075	0.000327346	0.000258812	0.000411305	0.000243589	0.000418768	0.000266436	0.000266425	0.00018269	0.000334955	0.000228363	0.000365417	0.000243588	0.00025881	0.000281649	0.000243588	0.000235975	0.000334968	0.000205526	0.00031972	0.00018269	0.00028926	0.000213139	0.000312097	0.00022075	0.000334946	0.000213139	0.000342568	0.000175078	0.000258812	0.000372982	0.000190302	0.000235965	0.000220752	0.000258812	0.000243588	0.000281647	0.000266413	0.00018268	0.000190279	0.000243588	0.0002588	0.000167444	0.000243588	0.000281649	0.000175078	0.000251199	0.000190302	0.000327321	0.000258814	0.000251199	0.000304484	0.000228363	0.000304484	0.000281649	0.000258834	0.000281647	0.000235975	0.000243588	0.000220752	0.000243588
615069	0.002	0.000447599	0.000273789	0.000173304	0.000301056	0.000218911	0.000200668	0.000520341	0.014847708	0.086196331	0.000693965	0.679796102	0.002163622	0.002966408	0.000246274	0.000520571	1.289903801	0.006877913	0.034133267	0.001017012	0.000676394	0.000511324	0.000566003	0.000584294	0.000858855	0.000629983	0.001803127	0.000410516	0.000428999	0.000675736	0.000383219	0.000328396	0.000237154	0.000328369	0.133608947	0.000538438	0.001289207	0.000310124	0.000959017	0.000282759	0.000574978	0.000392257	0.000712125	0.000301018	0.000337464	0.000246274	0.000282761	0.000364892	0.000337505	0.00020979	0.00040135	0.000246274	0.000419597	0.000246274	0.000401366	0.000255397	0.000328369	0.000328394	0.00039223	0.000264503	0.000291882	0.000255394	0.000383135	0.000319246	0.000328369	0.000310124	0.000456152	0.000246274	0.00041957	0.000255397	0.000346623	0.000273639	0.000291882	0.000401352	0.000465298	0.000310126	0.000273639	0.000228034	0.000328369	0.000246274	0.000383107	0.000273639	0.000319246	0.000191546	0.000364851	0.000328382	0.000328366	0.000301004	0.000373974	0.000291882	0.000255383	0.000291882	0.000282748	0.000255397	0.000301002	0.000273639	0.000191533	0.000246274	0.000319244	0.000246277	0.000237154	0.000355731	0.000282761	0.000328366	0.000255383	0.000310124	0.000428715	0.000246261	0.000328339	0.000273639	0.000218884	0.000346611	0.000346609	0.000346609	0.000383096	0.000228032	0.000191533	0.000355745	0.000264517	0.000337489	0.000328366	0.000401336	0.000310124	0.00033745	0.000319244	0.000437889	0.000419595	0.000291868	0.000264505	0.000337487
615070	0.002	0.000320549	0.000278034	0.00031165	0.000227444	0.000168459	0.000235855	0.00048033	0.014074356	0.078597624	0.000657809	0.626106613	0.002040372	0.002653622	0.000328695	0.000810483	1.273304595	0.006063358	0.031588477	0.000922437	0.000565381	0.000337294	0.000438274	0.000396181	0.001004433	0.000700059	0.001766872	0.000362429	0.000252714	0.000759277	0.00039608	0.000311662	0.000261123	0.000126356	0.126836505	0.000565045	0.001072013	0.000311662	0.000725066	0.000277958	0.000598419	0.000370699	0.000556358	0.000218997	0.000353778	0.000294804	0.000261112	0.000269572	0.000320111	0.000252678	0.000328495	0.000244267	0.000438295	0.00031165	0.00028638	0.000210573	0.000328521	0.000252688	0.000160023	0.000210573	0.000261136	0.000269534	0.000277956	0.000345379	0.000353803	0.000235843	0.000412752	0.000345352	0.00033693	0.000252688	0.000387494	0.00020215	0.000421211	0.00038748	0.0004128	0.000320071	0.000353776	0.000235843	0.000328495	0.000336932	0.00026111	0.000210573	0.000286369	0.000252688	0.000252686	0.000269534	0.000235843	0.00028638	0.000294804	0.000261125	0.000227431	0.000345366	0.000277958	0.000193727	0.000336917	0.000286382	0.000294804	0.000277958	0.000151612	0.00031165	0.000311648	0.000328508	0.00028638	0.000269547	0.000269534	0.000277956	0.000362187	0.000320071	0.000379033	0.000320084	0.000328498	0.000294804	0.000269534	0.000269534	0.000244265	0.000227419	0.000294804	0.00031165	0.000336919	0.000235843	0.000328483	0.000303226	0.000227419	0.00028638	0.00031165	0.00020215	0.000202126	0.000362187	0.000210573	0.000261112
615071	0.002	0.000377134	0.000232415	0.000200335	0.000216364	0.000184309	0.000232427	0.000505242	0.013064147	0.075128638	0.000650218	0.594569993	0.001933718	0.002516665	0.000352722	0.000585919	1.032385586	0.005519614	0.030097509	0.000821009	0.000562352	0.000353059	0.000529335	0.000441055	0.000722122	0.000593534	0.001624549	0.000545255	0.000376692	0.000681964	0.000296522	0.000256442	0.000240451	0.000296498	0.119447356	0.000577621	0.001076081	0.000272469	0.000649612	0.000256504	0.000489015	0.000240403	0.000465108	0.000248418	0.00020835	0.000264442	0.000192322	0.000240403	0.000368641	0.000264444	0.000200335	0.000192322	0.00030451	0.000264444	0.000296498	0.000328849	0.000232389	0.000248418	0.00030451	0.000248454	0.000320537	0.000288483	0.000312523	0.000224376	0.000288483	0.000288483	0.00034458	0.000240403	0.000400831	0.000264444	0.000408805	0.000232389	0.00038467	0.00020835	0.000400711	0.000272457	0.000296496	0.000264446	0.000328551	0.00025643	0.000232377	0.000248416	0.000264442	0.000272457	0.000264444	0.000320551	0.000272457	0.000448933	0.000264442	0.000264444	0.00030451	0.000272457	0.00030451	0.000288483	0.000328551	0.000296522	0.000352592	0.00030451	0.000224364	0.000272459	0.00033659	0.000248416	0.000280469	0.00029651	0.00025643	0.000336566	0.000248418	0.00025643	0.000248416	0.00025643	0.000320537	0.000256442	0.000224376	0.000320537	0.000224376	0.000280389	0.000248418	0.000312525	0.000304512	0.000304536	0.000360605	0.000272457	0.00035259	0.000272459	0.000224376	0.00030451	0.00025643	0.000216362	0.000264442	0.000320537
615072	0.002	0.000379607	0.000250214	0.000273226	0.000212344	0.000235005	0.000212287	0.000500733	0.012615226	0.070055548	0.000614897	0.554477407	0.001797941	0.00201287	0.000204716	0.000470389	1.180122072	0.005655207	0.028085545	0.000760982	0.000478363	0.000326113	0.000371706	0.000417357	0.000667893	0.000576971	0.001712662	0.00035654	0.000364005	0.000629839	0.00027291	0.000197102	0.00031102	0.00017436	0.112654838	0.000500864	0.000812463	0.000272933	0.000629702	0.000189532	0.000561355	0.000310827	0.000485483	0.000295722	0.000288072	0.000204682	0.00026534	0.000227426	0.000265342	0.000219844	0.000250169	0.000257747	0.000356323	0.00026533	0.000288083	0.000204682	0.000272935	0.000227426	0.000333591	0.000250156	0.000219844	0.000280492	0.000333572	0.000189521	0.000272933	0.000250192	0.000280492	0.000235007	0.000310827	0.000250167	0.00028049	0.000212264	0.000341197	0.000212275	0.000455056	0.000288074	0.000356336	0.000257751	0.000235005	0.000212253	0.00026533	0.00034115	0.000356323	0.000295642	0.000257749	0.00027291	0.00026533	0.000250167	0.000227426	0.000257749	0.000242587	0.000295665	0.000288074	0.000189521	0.000280492	0.000356334	0.000227426	0.000212264	0.000257749	0.000174337	0.00034115	0.000257749	0.000310849	0.000265329	0.00034872	0.000197102	0.000280492	0.000272933	0.000272912	0.000235005	0.000227426	0.00026533	0.000212253	0.00025018	0.000257749	0.000303233	0.000280492	0.000303235	0.000242587	0.000295652	0.000288072	0.000325975	0.000265329	0.000310815	0.000280492	0.000325977	0.000235007	0.000280492	0.000242587	0.000333559
615073	0.002	0.000311238	0.000335497	0.000261799	0.000196294	0.000188127	0.000179985	0.000441987	0.013841571	0.076289693	0.000671897	0.599019681	0.0018239	0.002437158	0.000318991	0.000557012	1.182016525	0.006155019	0.030293514	0.000813201	0.000475098	0.000278132	0.000523847	0.000548638	0.000679397	0.000728969	0.002021179	0.00044186	0.000204497	0.000679548	0.000392689	0.000343553	0.000196294	0.000286298	0.120143301	0.000581588	0.000983161	0.000245368	0.000671307	0.000278083	0.000712243	0.000253546	0.000531945	0.000261738	0.000318978	0.000171757	0.000212652	0.00022901	0.000253546	0.000204472	0.000294441	0.00022082	0.000384448	0.000155399	0.000318989	0.000261725	0.000302621	0.000269903	0.00022083	0.000278083	0.000237188	0.000261725	0.000359898	0.000188114	0.000302635	0.000245368	0.00034354	0.000269907	0.000458302	0.000245368	0.000408982	0.000269903	0.000335363	0.000245368	0.00039265	0.000343553	0.000294441	0.000269903	0.000327168	0.000278083	0.000335314	0.000335336	0.000310799	0.000179935	0.000220832	0.000286263	0.000294441	0.00026993	0.000327168	0.000310799	0.000335361	0.000261725	0.000269905	0.000245368	0.000310799	0.000261738	0.000278083	0.000253546	0.000278083	0.00022083	0.000310799	0.000351694	0.000302619	0.000343538	0.000253546	0.000335336	0.000302621	0.000261725	0.000327156	0.000212652	0.000188114	0.000286263	0.000294441	0.000368076	0.000302596	0.000269905	0.000302645	0.000286287	0.000286263	0.000196293	0.000400791	0.000229034	0.000417149	0.000204472	0.000359872	0.000278083	0.000400779	0.000335336	0.000261725	0.000286263
615074	0.002	0.00035158	0.000327563	0.000191491	0.000143619	0.000223407	0.000223419	0.000391144	0.013449743	0.076061113	0.00060702	0.588442692	0.002174714	0.002676268	0.000367111	0.000471443	1.622425401	0.005586471	0.029714553	0.000881555	0.000543407	0.000239626	0.000391166	0.000399255	0.000975407	0.000727047	0.001931672	0.000527035	0.000303245	0.000574955	0.000367147	0.0003192	0.000223443	0.000271316	0.117489941	0.00051097	0.000975246	0.000247345	0.000886923	0.000279308	0.000590909	0.00028725	0.00045499	0.000215428	0.000359083	0.000215418	0.00027128	0.000223407	0.000271292	0.00019947	0.000343102	0.000231387	0.000351131	0.00020745	0.000303219	0.000295217	0.000239365	0.000279272	0.00027128	0.000231387	0.000239365	0.000279258	0.000143607	0.00021543	0.000191491	0.00020745	0.000247343	0.00020745	0.000287273	0.000287287	0.000367039	0.000231387	0.000359075	0.000223407	0.000415031	0.00027128	0.00027128	0.000263302	0.00019947	0.00031919	0.0002633	0.000255322	0.000191491	0.000255322	0.000231385	0.00027926	0.00027926	0.000175534	0.000311175	0.000239365	0.000191491	0.000327132	0.000295217	0.000247343	0.00033511	0.000215428	0.000359047	0.000239365	0.000231385	0.000231385	0.000271268	0.000223407	0.000311175	0.000407183	0.000215428	0.0002633	0.000303195	0.000319153	0.000319153	0.00039101	0.000231375	0.000303195	0.000239377	0.000239365	0.000255322	0.000239365	0.000239365	0.000255322	0.000247343	0.000223407	0.00034309	0.000215418	0.000231385	0.000231385	0.000247343	0.00020745	0.00027926	0.000223407	0.000223395	0.000263302
615075	0.002	0.000359605	0.000350043	0.000267044	0.000138091	0.000110483	0.000276208	0.000635753	0.014669485	0.08713486	0.000479068	0.671960244	0.002119884	0.002779301	0.000414547	0.00059936	1.75183626	0.007026092	0.034020027	0.00104512	0.000553283	0.000451416	0.000552957	0.000460527	0.001116147	0.000709608	0.00192224	0.000423645	0.000331463	0.000617445	0.000433138	0.000294636	0.00033145	0.000322559	0.135986098	0.000589663	0.001282554	0.000294677	0.000755614	0.000285416	0.000608021	0.000340655	0.000478918	0.000359071	0.000377513	0.000294622	0.000340658	0.000313064	0.000248589	0.000248587	0.000248589	0.000230173	0.000349866	0.000267003	0.000294622	0.00030383	0.000313064	0.000248587	0.000340658	0.000340655	0.000285416	0.000322244	0.000349863	0.000285414	0.00033145	0.000349877	0.00045117	0.000368277	0.000395913	0.000267003	0.000506676	0.000285416	0.000441978	0.000368305	0.00041434	0.000303844	0.000331452	0.000303855	0.000211759	0.000257795	0.00033145	0.000386732	0.00033145	0.000322242	0.000193345	0.000276208	0.000322244	0.000248587	0.000386721	0.000276208	0.000294608	0.000267	0.000349879	0.000285414	0.000285414	0.000276208	0.000395915	0.000230148	0.000432768	0.00033145	0.000239381	0.000257783	0.000395899	0.000359069	0.000294622	0.000377485	0.000331424	0.000184111	0.000276211	0.000294622	0.000322244	0.000313036	0.000349863	0.000377499	0.000294622	0.00030383	0.000276195	0.000285416	0.000313036	0.000359069	0.000340658	0.000386693	0.000294622	0.000239381	0.000285414	0.000267	0.000414326	0.000322242	0.000377485	0.000340658
615076	0.002	0.000364127	0.000177797	0.000153507	0.000193919	0.00026664	0.000177759	0.000404292	0.012853132	0.077000056	0.000509455	0.598612971	0.001990027	0.002316455	0.000347487	0.000696522	2.197238046	0.005889768	0.029515508	0.00090083	0.000672112	0.000428865	0.000404241	0.000509449	0.000817145	0.000663748	0.001752255	0.000315374	0.000347463	0.000728277	0.000363851	0.000266676	0.000177759	0.000201999	0.121233076	0.000452761	0.000711802	0.000371728	0.000752251	0.000290903	0.000485071	0.000258559	0.000436519	0.000226239	0.00025048	0.000242399	0.000331279	0.000258559	0.000274719	0.00026664	0.000307051	0.000242399	0.000355617	0.000323198	0.000307038	0.000234355	0.000339358	0.000129279	0.000298972	0.000331315	0.000274719	0.00021008	0.000323198	0.00029896	0.000290881	0.000282798	0.000371692	0.000258559	0.000331293	0.000242411	0.000436513	0.000201999	0.000379797	0.00023432	0.000444545	0.000282812	0.000339358	0.00029896	0.000169667	0.000193919	0.000387888	0.000323198	0.000331291	0.00021008	0.000282812	0.00021008	0.00030704	0.000307051	0.000355542	0.00026664	0.000331279	0.000258535	0.00033936	0.000266652	0.00039592	0.000290881	0.000274719	0.00025048	0.000242399	0.000258595	0.00023432	0.00026664	0.000177759	0.000290879	0.000218158	0.000218158	0.00033937	0.000323198	0.0003232	0.00039593	0.000315117	0.000315119	0.00030704	0.000242399	0.000266591	0.000274719	0.000315119	0.000323186	0.000315119	0.0002828	0.000290881	0.000347439	0.000242399	0.00025048	0.000290867	0.000250478	0.000323198	0.000315131	0.000177735	0.000315119
615077	0.002	0.000453647	0.000218108	0.000209744	0.000234886	0.000159399	0.000293696	0.000419705	0.013866646	0.077563915	0.000478578	0.628110684	0.002346009	0.002770837	0.000335726	0.000638668	1.134984685	0.005844111	0.030231996	0.000994273	0.000554473	0.000402798	0.00036917	0.000453283	0.000747624	0.000612988	0.0017174	0.000545826	0.0003188	0.000638563	0.0004031	0.00028522	0.00020133	0.000209719	0.122766565	0.000436374	0.001084185	0.000285243	0.00081475	0.000310398	0.000453147	0.000268441	0.000545564	0.000411349	0.00027683	0.000335565	0.000268441	0.000234886	0.000260053	0.000343992	0.000301997	0.000209719	0.00033559	0.000192941	0.00033555	0.000209719	0.000176164	0.000176164	0.000360742	0.000310383	0.000251663	0.000343952	0.000377522	0.000293608	0.000301997	0.000352355	0.000268443	0.000352342	0.000503617	0.000260051	0.000377532	0.000251663	0.000402687	0.000285218	0.000436432	0.000301995	0.000293608	0.00036073	0.000260053	0.000251663	0.000335563	0.000268441	0.00027683	0.000251663	0.000260053	0.000201331	0.000293606	0.000293608	0.000495364	0.000318773	0.000226496	0.000226496	0.000377507	0.000226498	0.000285218	0.00034394	0.00028522	0.00032716	0.000301995	0.000268441	0.000268441	0.000226496	0.000251663	0.000251651	0.000243273	0.000310387	0.000293606	0.000218108	0.000385897	0.000251663	0.000251663	0.000234886	0.000243273	0.00027683	0.000301995	0.000360728	0.000226486	0.000285218	0.000184491	0.000285218	0.000301995	0.000251663	0.00035233	0.000243275	0.000327186	0.000285218	0.000260053	0.000260051	0.000285218	0.000243275
615078	0.002	0.000379788	0.000268249	0.000333055	0.000249749	0.000314514	0.000231249	0.000490492	0.015011229	0.085163054	0.00070375	0.688094719	0.00224989	0.002831256	0.00036082	0.000472403	1.629434878	0.006926417	0.034323448	0.001077961	0.000695048	0.000463161	0.000499738	0.000527709	0.000685074	0.000843005	0.002014648	0.000546172	0.000361178	0.000861828	0.000351502	0.000277611	0.000296	0.0003145	0.134466279	0.000546019	0.001177026	0.000397836	0.000684991	0.000416361	0.000592298	0.000397792	0.000444167	0.000249749	0.000342251	0.000388515	0.000249777	0.000249751	0.000305251	0.0002775	0.000481112	0.0002405	0.000360778	0.0002775	0.00037925	0.000305249	0.00039778	0.000268251	0.0003145	0.000351513	0.0003145	0.000296	0.000286751	0.000333	0.000342248	0.000323765	0.000518167	0.000249749	0.000471807	0.0003145	0.000388515	0.0003145	0.000332986	0.000323751	0.000444017	0.00027753	0.000388515	0.000351499	0.000296014	0.000342248	0.000296	0.000296	0.000388529	0.000268235	0.000323765	0.000323749	0.000425501	0.000333002	0.000416278	0.000259	0.000351516	0.000296	0.000397778	0.000222	0.000370002	0.000333	0.000305249	0.000249749	0.0003145	0.000360764	0.000305251	0.000222	0.000203499	0.000351499	0.000259	0.000268249	0.000296	0.00037929	0.000286751	0.0002035	0.000323751	0.000342251	0.0002035	0.000397764	0.000351499	0.000231249	0.000259	0.000296	0.000277514	0.000360764	0.000453278	0.000370013	0.0002775	0.000222	0.000259	0.000434778	0.000397764	0.000305251	0.000305249	0.000323751
615079	0.002	0.000407908	0.000261952	0.000320023	0.00024244	0.000252139	0.00020365	0.000436471	0.016361314	0.093026375	0.000815423	0.714874032	0.002535553	0.003241389	0.000232745	0.000796747	1.616770207	0.007563202	0.035680875	0.000993572	0.00070926	0.000504653	0.000552987	0.000475562	0.001058641	0.00096166	0.001936655	0.000426741	0.000358813	0.000679456	0.000465764	0.000300628	0.00030086	0.000339433	0.145154488	0.000786813	0.001311564	0.000271534	0.000689097	0.000358813	0.000679205	0.000232743	0.000504455	0.00024244	0.000378225	0.00028123	0.000320023	0.000281233	0.000436525	0.000261823	0.000329719	0.000300626	0.000407331	0.000281233	0.00043644	0.000290929	0.0002909	0.000271534	0.00024244	0.000290929	0.000339421	0.000300626	0.000407361	0.00039765	0.000290929	0.000300626	0.000417057	0.000387907	0.000465548	0.000261838	0.000368527	0.000387936	0.000475216	0.000329719	0.000620985	0.000436408	0.000232743	0.000271534	0.000329719	0.000407361	0.000417071	0.000397647	0.000378209	0.000213334	0.000358813	0.000290929	0.000271534	0.000290929	0.000494652	0.000300628	0.0004073	0.000358813	0.000504394	0.000349115	0.000339416	0.000320021	0.000290958	0.00036851	0.000339418	0.000378206	0.000310295	0.000252139	0.000387922	0.000455862	0.000261838	0.000358811	0.000426698	0.000252139	0.000416984	0.000310324	0.000320021	0.000339416	0.000387905	0.000378211	0.000320009	0.000339416	0.000387905	0.000358813	0.000387905	0.000310324	0.000310324	0.000300626	0.000320009	0.000378209	0.000339416	0.000252139	0.000368524	0.000232728	0.000387905	0.000358811
615080	0.002	0.000324458	0.000280248	0.000288966	0.000289003	0.000227659	0.000201416	0.000560911	0.014184746	0.083366142	0.000639848	0.655655031	0.002086264	0.002652018	0.000218968	0.000605117	2.533230008	0.006110059	0.031778392	0.000888145	0.000570204	0.000526141	0.000367953	0.000517113	0.000780211	0.000631255	0.001810648	0.000490649	0.000350351	0.000683861	0.00042922	0.00029776	0.000271519	0.000236414	0.130568984	0.00056978	0.001272819	0.000253929	0.000736096	0.000271438	0.000657161	0.000306478	0.000481889	0.00026271	0.000350246	0.000227659	0.000332732	0.000245171	0.000306465	0.000332732	0.000385321	0.000253929	0.000437942	0.000288951	0.000245171	0.000315233	0.000341489	0.000253929	0.000245171	0.000288951	0.000227659	0.000341489	0.000350231	0.000210146	0.000245171	0.000227659	0.000332734	0.000236401	0.000402798	0.000350244	0.000359001	0.00020139	0.000481719	0.000236414	0.000446669	0.000210133	0.00033276	0.000306478	0.000402793	0.000306463	0.000297708	0.000288951	0.000280198	0.000271438	0.000218902	0.000245171	0.000236414	0.000350244	0.000402769	0.000315233	0.000323988	0.000227646	0.000446666	0.000323975	0.000376513	0.000253926	0.000183878	0.000323977	0.000218902	0.000280196	0.000358999	0.000341487	0.000280196	0.000341489	0.000341489	0.000262683	0.000253929	0.000253926	0.000350246	0.000253929	0.00031522	0.00035904	0.000323977	0.000245158	0.000271438	0.000245171	0.000376513	0.000218902	0.000271438	0.00015761	0.000262683	0.000253926	0.000315222	0.000323975	0.000332732	0.000341487	0.000288951	0.000306465	0.000402795	0.000359001
615081	0.002	0.000356658	0.000245375	0.00019808	0.000261203	0.000213685	0.000229536	0.000435628	0.013547321	0.073405319	0.000586406	0.582429068	0.00180536	0.002573718	0.000324636	0.000570867	1.129641192	0.00528187	0.029107524	0.000890317	0.000594845	0.000356587	0.000506949	0.000538594	0.00072094	0.00057061	0.001931773	0.000506846	0.000308725	0.000578292	0.000387999	0.000269106	0.000276996	0.000237426	0.115350312	0.000475176	0.000760796	0.000197866	0.000736861	0.000300788	0.000530611	0.000189953	0.000379942	0.000205769	0.000197854	0.000237426	0.000269082	0.000166198	0.000213685	0.000261169	0.000213683	0.00018994	0.000372007	0.000221598	0.000395926	0.000284911	0.000332409	0.000276998	0.000237426	0.000300739	0.000284911	0.000213685	0.000269082	0.000261169	0.000308654	0.000269082	0.000324553	0.000189941	0.000379904	0.000308654	0.000427472	0.000269094	0.00041962	0.00029284	0.000427405	0.000229511	0.000229499	0.000269082	0.000284913	0.00015826	0.0004116	0.000276998	0.000269084	0.000182026	0.000142455	0.000284948	0.000245341	0.00018994	0.000324506	0.000269084	0.000324494	0.000221586	0.000332399	0.000229513	0.000300739	0.000237426	0.000308652	0.000292826	0.000261167	0.000324482	0.000300741	0.000253254	0.000197854	0.000348295	0.000237426	0.000237402	0.000292814	0.000340322	0.000261167	0.000229511	0.000340322	0.000372015	0.000308652	0.000308652	0.000213683	0.000261167	0.000292838	0.000261169	0.000261167	0.000237426	0.000269082	0.000308654	0.000205769	0.000253254	0.000300741	0.000332395	0.00018994	0.000276998	0.000340311	0.000269082
615082	0.002	0.000263247	0.000320567	0.000279322	0.00023002	0.000213602	0.000328699	0.000460386	0.013680511	0.07776537	0.000641402	0.608880234	0.001824307	0.002564704	0.000312267	0.000534851	1.731751262	0.00592877	0.030504821	0.000857852	0.000502093	0.000345447	0.000484958	0.000460249	0.000806069	0.000658338	0.001839377	0.000509713	0.000279334	0.000666179	0.000377999	0.000345053	0.000246462	0.000238236	0.12052007	0.000526186	0.001111472	0.000304004	0.000781368	0.000328613	0.000558967	0.000287525	0.000600326	0.000336827	0.000320397	0.000303955	0.000336841	0.000205374	0.000164299	0.00032041	0.000188921	0.000205349	0.000271095	0.000312169	0.000336827	0.000328589	0.00034509	0.000172514	0.000238236	0.000238211	0.000271093	0.000271095	0.000336999	0.000254678	0.000197159	0.00024645	0.000336815	0.000279309	0.000328601	0.000312169	0.000328611	0.000246448	0.000369676	0.000238234	0.000361514	0.000295741	0.000262879	0.000262879	0.000336815	0.000246499	0.000254664	0.000287525	0.000254666	0.000238236	0.000188944	0.000394333	0.000262879	0.000345029	0.000238236	0.000254664	0.000164299	0.000271093	0.000295739	0.000254664	0.000345055	0.000336815	0.000410787	0.00019716	0.000271095	0.000312181	0.000295739	0.000246437	0.000262879	0.000238236	0.000205349	0.000262879	0.000295739	0.000336815	0.00032042	0.000303953	0.000295741	0.000213578	0.00021359	0.000254664	0.000238234	0.000320383	0.000262879	0.000262879	0.000279309	0.000336813	0.000205362	0.000221806	0.000287525	0.000353245	0.000271095	0.000345029	0.000295739	0.000221804	0.000271095	0.000221804
615083	0.002	0.000270401	0.000262174	0.000166811	0.000230367	0.000206514	0.000174742	0.000469045	0.012793444	0.075353315	0.000476993	0.597328944	0.002021099	0.002430105	0.00026215	0.000604743	1.03589169	0.005674139	0.02941096	0.001029433	0.000604961	0.000373821	0.000492874	0.000540569	0.0005804	0.00080354	0.001634428	0.000437216	0.00034158	0.000556486	0.000309797	0.000301841	0.000214456	0.000238285	0.116216897	0.000508702	0.000883009	0.000246229	0.00066775	0.000230341	0.000643841	0.000285944	0.000508688	0.000317737	0.00033361	0.000293886	0.000190628	0.000166799	0.000285966	0.000285944	0.000254171	0.000293884	0.000436953	0.000286027	0.000301827	0.000285942	0.0001668	0.000182685	0.000254171	0.000214456	0.000325657	0.000174743	0.000293897	0.0002224	0.000325657	0.000206514	0.000333624	0.000238285	0.000357477	0.000293886	0.000381281	0.00019857	0.000325647	0.000246227	0.000309771	0.000214468	0.000246227	0.000246227	0.00023824	0.0001668	0.000262114	0.000270056	0.000262114	0.000214458	0.000230341	0.000262112	0.000309759	0.000238297	0.000389236	0.000246251	0.000277998	0.000254171	0.000317727	0.00017473	0.000254171	0.000285942	0.000333598	0.000254171	0.000277998	0.000365429	0.000262112	0.000293886	0.0002224	0.000277998	0.000293886	0.000270056	0.000293886	0.000214456	0.000285942	0.000277998	0.000246215	0.000270056	0.000285944	0.000238285	0.000325657	0.000238285	0.000238285	0.000262114	0.000262112	0.0002224	0.000246227	0.000301841	0.000413076	0.000277998	0.000262112	0.000214456	0.000349484	0.000262112	0.000270056	0.000150913
615084	0.002	0.000363812	0.000208696	0.000193218	0.000216403	0.000193218	0.000262797	0.00047954	0.012740927	0.072839447	0.000572499	0.569423274	0.002176298	0.002412256	0.000309354	0.000549603	1.032045073	0.005767592	0.027808478	0.000908235	0.000603992	0.000348262	0.000471752	0.000394497	0.000773942	0.000557271	0.001730291	0.000518176	0.00035567	0.000502921	0.000363511	0.00023186	0.000208673	0.000231858	0.114751963	0.000603394	0.000851365	0.000239613	0.000525795	0.000255045	0.000572327	0.000262774	0.000440687	0.000185488	0.000239587	0.000239587	0.000255137	0.000177759	0.000309146	0.000255047	0.000332371	0.00022413	0.000340085	0.000247317	0.000324661	0.000162301	0.000216403	0.000262774	0.000247329	0.000278233	0.000200945	0.00023186	0.000293702	0.000309146	0.000239587	0.000255047	0.000371	0.000224132	0.000401984	0.000208673	0.000401972	0.000239587	0.00037888	0.000293689	0.000301428	0.000255045	0.000324617	0.000309146	0.000309148	0.000154573	0.000332333	0.000270504	0.000285961	0.000216403	0.000255035	0.000409713	0.000293691	0.000293723	0.000285996	0.000278231	0.000340143	0.000255058	0.000262776	0.000239601	0.000324617	0.000208675	0.000208673	0.000208673	0.000239587	0.000293691	0.000216403	0.000185488	0.000216403	0.000270502	0.000285984	0.000193216	0.000200945	0.000255047	0.000309148	0.000456106	0.000324603	0.00023186	0.000278231	0.000262774	0.00023186	0.000255045	0.000216403	0.000278231	0.000170031	0.000270504	0.000285961	0.000301416	0.000363259	0.000316875	0.000239587	0.000255047	0.000247317	0.0002937	0.000278231	0.000239587
615085	0.002	0.000361172	0.000332892	0.000305167	0.000286657	0.000212681	0.000305208	0.000434709	0.014779071	0.086953852	0.000638606	0.676591177	0.002314311	0.002622042	0.000332992	0.000666801	1.8566729	0.006733753	0.034520858	0.001021749	0.000797331	0.00054628	0.000527403	0.000601722	0.000629217	0.000806198	0.001902752	0.000610903	0.000323702	0.000870432	0.000462615	0.00037917	0.00040709	0.000277411	0.133235219	0.000369913	0.001334575	0.0002867	0.00090721	0.000194187	0.000582944	0.000286659	0.000527373	0.000369936	0.000416268	0.00022193	0.000332948	0.000295905	0.000379142	0.000268165	0.000388404	0.000249671	0.000480973	0.000360634	0.000453259	0.000221928	0.000332892	0.000268163	0.000258917	0.000295905	0.000268165	0.00034214	0.000314399	0.000295907	0.00030515	0.000305153	0.000360648	0.000295905	0.000277411	0.000305153	0.000369924	0.000295905	0.000379144	0.000240423	0.000360651	0.000258917	0.00030515	0.000212668	0.000249669	0.00030515	0.000351386	0.000231175	0.00034214	0.000240423	0.000184926	0.000231175	0.000332892	0.000314399	0.000462437	0.000221928	0.000277411	0.00030515	0.000388374	0.00034214	0.000277408	0.000295907	0.000332892	0.00030515	0.00037914	0.000286657	0.000351386	0.000249669	0.000286657	0.000369869	0.000258917	0.000314401	0.000379128	0.00028667	0.000249655	0.000249671	0.000323658	0.000231175	0.000268163	0.000277411	0.000268165	0.000194173	0.00034214	0.000305153	0.000286657	0.000332892	0.000305153	0.000314399	0.000369882	0.000305137	0.000379128	0.000268163	0.000388376	0.000388374	0.000388374	0.000305153
615086	0.002	0.000378372	0.000287926	0.000233948	0.000215914	0.000287912	0.000269906	0.000477084	0.014751913	0.083545711	0.000666342	0.658039042	0.002125035	0.003071738	0.000332989	0.000711781	1.776462622	0.006616281	0.032969894	0.001185419	0.000505046	0.000441323	0.000603491	0.000549254	0.001009396	0.000801945	0.001869016	0.000441112	0.000441107	0.000846763	0.000404881	0.000305878	0.000233907	0.000314875	0.133314991	0.000612198	0.000927902	0.000296894	0.000810515	0.000296975	0.000576022	0.000341877	0.000531122	0.000314875	0.000350874	0.000350903	0.00030588	0.000332868	0.000368853	0.000206917	0.000350888	0.000314918	0.000350874	0.00029688	0.000305905	0.000323871	0.000233907	0.000233907	0.0002159	0.0002519	0.000377903	0.000161935	0.000305878	0.000404895	0.0002519	0.000269893	0.000386846	0.000350861	0.000359856	0.00029688	0.000350876	0.0002519	0.000477003	0.000296896	0.000377889	0.000269893	0.000296883	0.00022491	0.0002519	0.000341904	0.000413809	0.000332866	0.000296883	0.0002519	0.000287885	0.000332868	0.000359874	0.000314875	0.000467963	0.000332868	0.000296869	0.000269868	0.000323859	0.000305878	0.000260897	0.000260895	0.000269893	0.000269919	0.000359856	0.000314873	0.0003869	0.00029688	0.000359869	0.000314889	0.000368853	0.00036888	0.000215887	0.000215913	0.000431856	0.000233894	0.000260882	0.000206917	0.000269893	0.00027889	0.0002519	0.000305878	0.000341863	0.000287885	0.000386846	0.000260895	0.000305878	0.000323871	0.000323871	0.000314873	0.000350858	0.000368853	0.0002519	0.000260895	0.000350847	0.000287885
615087	0.002	0.000394485	0.000209506	0.00023466	0.000318525	0.000192746	0.000226293	0.000427759	0.013742715	0.079120451	0.00069649	0.60954762	0.001910752	0.002521442	0.000394351	0.000637917	1.472310645	0.006118093	0.031482983	0.000833125	0.000605029	0.000428008	0.000562135	0.000528313	0.000931759	0.000797598	0.002054457	0.00056197	0.000318512	0.000637532	0.000343641	0.000301752	0.000268181	0.000318474	0.123510453	0.000587159	0.000906307	0.000360429	0.000645755	0.000276549	0.000519886	0.000226304	0.000536629	0.000301689	0.000276537	0.000343603	0.000201151	0.000276549	0.000259789	0.000251408	0.000326843	0.000318449	0.000393885	0.000360389	0.000377151	0.000243027	0.000184365	0.000217887	0.000243027	0.000209506	0.000301689	0.000226266	0.000335212	0.00023466	0.000251395	0.000276547	0.000276549	0.000318449	0.00036877	0.000251408	0.000310068	0.000192746	0.000343591	0.000301689	0.000410783	0.000268166	0.000310068	0.000284929	0.00029331	0.000301689	0.000301689	0.000335222	0.000268168	0.000351947	0.000318449	0.00033521	0.000343616	0.000217887	0.00032682	0.000217887	0.000284929	0.000251408	0.00029331	0.000243029	0.000326831	0.000284929	0.000368745	0.000268168	0.000226266	0.000268168	0.000301689	0.000243052	0.00031007	0.000175972	0.000259789	0.000284929	0.000393897	0.000259789	0.00031007	0.000217885	0.000234647	0.000259789	0.000251408	0.000226266	0.000251408	0.000351995	0.000234635	0.000251408	0.000284954	0.000217887	0.000318449	0.000184341	0.000301689	0.000293308	0.000318449	0.00036873	0.000259787	0.000377137	0.000251408	0.000259789
615088	0.002	0.00034588	0.000235903	0.000235878	0.00017692	0.000227452	0.000278062	0.000429857	0.014091123	0.07891928	0.000624422	0.622815495	0.001989629	0.002747795	0.000370779	0.000666624	1.136021637	0.006090967	0.032659452	0.000939222	0.000565276	0.000396488	0.000573255	0.00044681	0.000894232	0.000674641	0.00159744	0.000354032	0.000396114	0.000624021	0.000320247	0.000185332	0.000278037	0.000235903	0.122777954	0.000581632	0.001071792	0.000244303	0.000903046	0.000303271	0.000632324	0.000269574	0.000497298	0.000210604	0.000337005	0.000252724	0.000244303	0.000244315	0.000252726	0.000252726	0.000328544	0.000210604	0.000311708	0.000252726	0.000277997	0.00020218	0.000227455	0.000252726	0.000235876	0.00018532	0.000151611	0.000294848	0.000269574	0.000311696	0.000311696	0.000227467	0.000480446	0.00020218	0.0004382	0.000252726	0.000362316	0.000219029	0.000463496	0.000244301	0.000370678	0.000311696	0.000269574	0.00035383	0.000320132	0.000261151	0.000261149	0.000235878	0.000446585	0.000286422	0.000345418	0.000269612	0.000235878	0.000261151	0.000345445	0.000277997	0.000244301	0.000235852	0.000277999	0.000244303	0.000345397	0.000185332	0.000303273	0.000286435	0.000235878	0.000277997	0.000286425	0.000252726	0.000261149	0.000404451	0.000328582	0.000286422	0.000336967	0.00028646	0.000328557	0.000269574	0.000286422	0.000269574	0.000370716	0.000202168	0.000235865	0.000353818	0.000320121	0.000244301	0.000269574	0.000286422	0.000353815	0.000294846	0.000261151	0.000244301	0.000235878	0.000252726	0.000277999	0.000227452	0.000328532	0.000261136
615089	0.002	0.000400944	0.000215649	0.000254152	0.000200211	0.00013092	0.000184824	0.000377524	0.012860246	0.071806638	0.000663191	0.567946709	0.001888007	0.002145415	0.000261828	0.000493534	1.020562706	0.005843031	0.028671671	0.000796691	0.000331581	0.000331581	0.000416105	0.00040862	0.00072478	0.000516434	0.001623045	0.000485515	0.000292665	0.000616675	0.000246451	0.000215614	0.000277252	0.000315733	0.113389982	0.000493136	0.000894739	0.000261828	0.000693849	0.000277243	0.000477689	0.000323455	0.000462232	0.00030032	0.000338844	0.00015401	0.000238715	0.000254116	0.000277218	0.000254116	0.00026953	0.000192512	0.000346534	0.000284929	0.000315733	0.000269518	0.000277218	0.000215614	0.000361935	0.000184811	0.000246416	0.000362004	0.000254117	0.000184812	0.000231015	0.000207915	0.000354236	0.000308054	0.000315721	0.0001925	0.000338891	0.000246416	0.000377419	0.000277218	0.00030802	0.000277218	0.000200213	0.000246416	0.000323432	0.000231015	0.000415885	0.000231017	0.000269518	0.000231061	0.000231015	0.00036197	0.000284919	0.000323469	0.000331122	0.000238715	0.000238717	0.000207913	0.000292619	0.000261819	0.000284919	0.000246416	0.000277231	0.000292632	0.000269507	0.000246416	0.000284919	0.000246418	0.000338835	0.00027722	0.000246416	0.000254116	0.000292619	0.000231015	0.000315721	0.000254117	0.000231015	0.000215614	0.000246418	0.000292619	0.000269518	0.000215591	0.000323434	0.000200211	0.000315719	0.000238715	0.000346523	0.000230992	0.000338821	0.000277197	0.000277195	0.00026183	0.000269518	0.000292619	0.000269516	0.0001925
615090	0.002	0.000286486	0.000185629	0.000224273	0.000270743	0.000224271	0.000247507	0.000565087	0.013239398	0.07107801	0.00049536	0.566913475	0.00195179	0.002397668	0.000317281	0.000557532	1.211765728	0.005569047	0.029624767	0.000862389	0.000596971	0.00034846	0.000379289	0.000448853	0.000688986	0.000526311	0.001778299	0.000363699	0.000247472	0.000751425	0.000386908	0.00028614	0.000262974	0.000208827	0.116188205	0.000487577	0.00096071	0.00034031	0.000642393	0.000262939	0.00044101	0.000170137	0.000510695	0.000270672	0.000301654	0.000340322	0.000177872	0.000255205	0.000340322	0.000270697	0.000371288	0.000162404	0.000262951	0.000239738	0.000355752	0.000293919	0.000309365	0.000247472	0.000301629	0.000348068	0.000239738	0.000216538	0.000278408	0.000201072	0.000255205	0.000293875	0.000363488	0.00023974	0.000379046	0.000278406	0.000332566	0.000239738	0.000262939	0.000224273	0.000394422	0.000247472	0.000309342	0.000232005	0.00028614	0.00028614	0.000224271	0.000255207	0.000324855	0.000170137	0.000270685	0.000348008	0.00023974	0.000332634	0.000394606	0.000232005	0.000255205	0.000270674	0.000270683	0.000317121	0.000262929	0.000270674	0.000340287	0.000286212	0.000232005	0.000270639	0.000247472	0.000247472	0.000247472	0.000309365	0.000324807	0.000278406	0.000270674	0.000293873	0.000317074	0.000208804	0.000255205	0.000309353	0.000239728	0.000301607	0.000162403	0.000309328	0.000247472	0.000185605	0.000255205	0.000247472	0.000185582	0.000270662	0.000324807	0.000247472	0.000371221	0.000146925	0.000317074	0.000232005	0.000247472	0.000301607
615091	0.002	0.000404863	0.000335553	0.000387252	0.000232236	0.000258051	0.000249502	0.000636965	0.014448765	0.079453973	0.000551059	0.631669927	0.002039588	0.002675766	0.000292737	0.000568521	1.636748402	0.006451746	0.031901196	0.000950682	0.000499748	0.000396138	0.000395891	0.000662884	0.00097359	0.000654342	0.00191746	0.000542229	0.000344205	0.000732146	0.000309658	0.000206431	0.000258038	0.000344114	0.125676253	0.000413006	0.000930381	0.00026664	0.000766412	0.000395724	0.00053368	0.000206429	0.000404275	0.000206443	0.000309647	0.000240849	0.000283868	0.000197828	0.000326878	0.000292443	0.000266638	0.000206429	0.000455974	0.000266638	0.000283841	0.000292443	0.000240836	0.000232233	0.000283843	0.000292443	0.000301045	0.00026664	0.000335463	0.000258038	0.000197817	0.000197817	0.000378496	0.000258038	0.000309645	0.000335448	0.000447408	0.000249436	0.000378498	0.000215031	0.00043009	0.000275243	0.000318245	0.00023221	0.00038707	0.000249436	0.000283843	0.000292443	0.000249438	0.000326886	0.00020643	0.000404648	0.000301043	0.000301043	0.00034405	0.000180601	0.000266638	0.00024941	0.000258025	0.000318245	0.000318235	0.000240836	0.000309645	0.00033545	0.00027524	0.000258038	0.000283881	0.00034405	0.00020643	0.000292443	0.000318245	0.000232233	0.00036988	0.000240836	0.000292443	0.00032685	0.000301045	0.000326837	0.000309645	0.000335452	0.000318209	0.000421513	0.000215018	0.000301045	0.000232233	0.000309645	0.000266602	0.000240836	0.00027524	0.000258038	0.000232233	0.000352652	0.00033545	0.00033545	0.00034405	0.000258038
615092	0.002	0.000358762	0.000324189	0.000238832	0.000272974	0.000204702	0.00025589	0.000503599	0.01297171	0.079454499	0.000666068	0.630013191	0.00172183	0.002764576	0.000324113	0.000503799	1.879420429	0.006188617	0.031103426	0.000796532	0.000606594	0.000546751	0.000486462	0.000538057	0.000777293	0.000648899	0.001884535	0.000401094	0.000392434	0.00055484	0.00034975	0.00021323	0.000272936	0.000255916	0.123744659	0.000555019	0.000965546	0.000289994	0.000717164	0.00034121	0.000657226	0.000315608	0.000392463	0.000341182	0.000272936	0.000204702	0.000290045	0.000264408	0.000315595	0.000255877	0.000298524	0.000307052	0.000349714	0.000417997	0.000315595	0.000324126	0.00031558	0.000221761	0.000375377	0.000264408	0.000247347	0.00019616	0.000238819	0.000255877	0.000307065	0.000264408	0.000307027	0.000238821	0.000307052	0.00021323	0.000298663	0.000281464	0.000486498	0.000255877	0.00040093	0.000298511	0.000238819	0.000332643	0.000247349	0.000358202	0.000324111	0.000272936	0.000298522	0.000238819	0.000341184	0.000298522	0.000307052	0.000332718	0.000298524	0.000332641	0.000238819	0.000204701	0.000383842	0.000307052	0.000375337	0.00039237	0.000366783	0.000179114	0.00019616	0.00021322	0.000324111	0.00034975	0.000230291	0.000289994	0.000247349	0.000298524	0.000349712	0.000187631	0.000307052	0.000315583	0.000375311	0.000255877	0.000247347	0.000349725	0.000272923	0.000255877	0.000272936	0.000289981	0.000247347	0.000255877	0.000247347	0.000289994	0.000375286	0.000272936	0.000272936	0.000341169	0.000324113	0.000221761	0.000281466	0.000349699
615093	0.002	0.000378241	0.000297042	0.000305753	0.000143877	0.000206878	0.000260995	0.000431824	0.015076711	0.084244945	0.000611957	0.670313265	0.002304855	0.003052771	0.000323845	0.000558363	1.862252435	0.005998658	0.033264787	0.000903315	0.000576531	0.00042319	0.000449836	0.000530996	0.000936519	0.000657115	0.001985787	0.000350828	0.000296746	0.000675122	0.00041373	0.00030574	0.00031476	0.000197845	0.128902114	0.000675387	0.001162225	0.000305753	0.000774184	0.000278777	0.000584806	0.000296746	0.000422788	0.000287768	0.000485803	0.000269773	0.000260777	0.000278762	0.000296748	0.000368687	0.000359695	0.000233801	0.000377707	0.000305755	0.000413757	0.000359736	0.000359693	0.000260777	0.000260777	0.000260764	0.000242792	0.000215816	0.000260766	0.000233801	0.000323724	0.000224794	0.000314735	0.00030574	0.000386671	0.000296789	0.000449753	0.000251786	0.000404725	0.000260779	0.000359722	0.000359695	0.000323724	0.000233801	0.000251772	0.000341736	0.000386714	0.000242792	0.000278764	0.000296748	0.000314731	0.00030574	0.000332715	0.000359693	0.000350729	0.000323724	0.000314731	0.000341709	0.000350718	0.000296746	0.000251786	0.000296735	0.000359693	0.000368687	0.000314731	0.000341709	0.000368689	0.000296748	0.00040471	0.000242795	0.000323724	0.000287757	0.000350702	0.000287755	0.000251786	0.000314733	0.000251786	0.000260782	0.00026977	0.000251772	0.00037768	0.00037768	0.000368687	0.000278762	0.000323726	0.000260779	0.000449672	0.000314733	0.000341709	0.000278764	0.000287755	0.000215815	0.000260779	0.000287755	0.000296746	0.000242779
615094	0.002	0.00040139	0.000281523	0.000179128	0.000238795	0.000187604	0.000255916	0.00043514	0.013754371	0.079675679	0.000606033	0.628984683	0.002005857	0.002582855	0.000230241	0.000495333	1.700164247	0.006049512	0.031284988	0.0009164	0.00065001	0.000435512	0.000554623	0.000554787	0.000862449	0.000725755	0.001900454	0.000418066	0.000392429	0.000631652	0.000426607	0.000264353	0.000332623	0.000298463	0.124310734	0.000443687	0.001059249	0.000358207	0.000862375	0.000366733	0.000512064	0.000281408	0.000469273	0.000221715	0.000349665	0.000315517	0.000255824	0.000272879	0.000392455	0.000324044	0.000341099	0.000289934	0.000469166	0.000230243	0.000400817	0.000281408	0.00023877	0.000289934	0.000358192	0.000255812	0.00023877	0.000264415	0.000332611	0.000230241	0.00033257	0.000213186	0.000375259	0.00023877	0.000392278	0.000272879	0.000306989	0.000315517	0.00023877	0.000332611	0.000409397	0.000255824	0.000289934	0.00023877	0.000255824	0.000289947	0.000400817	0.000272879	0.000272879	0.000153494	0.000255824	0.000306991	0.000281406	0.000281408	0.00023877	0.000213174	0.000230241	0.000272881	0.000375234	0.000221715	0.000392278	0.00023877	0.000247296	0.000213186	0.000272879	0.000315517	0.000221677	0.000358166	0.00029846	0.000409397	0.000264378	0.000281395	0.000392342	0.000221677	0.00029846	0.000341099	0.000366682	0.000315517	0.000213186	0.000392406	0.000324044	0.000409318	0.00029846	0.00023877	0.000366669	0.000255824	0.000289934	0.000452033	0.000315505	0.000162022	0.000289911	0.000187591	0.000306991	0.000349627	0.00023877	0.00031552
615095	0.002	0.000361951	0.000465086	0.000370403	0.000275362	0.000232336	0.000180706	0.000516581	0.014046818	0.079643942	0.00068919	0.633948856	0.002050133	0.0025117	0.000361786	0.000629304	1.605818012	0.006450212	0.031041354	0.000855715	0.00054311	0.000396335	0.000533836	0.000551216	0.000922239	0.000879284	0.001631761	0.00045648	0.000318414	0.000827325	0.000421906	0.000456545	0.000283994	0.000335637	0.126126163	0.000533782	0.000973871	0.000258191	0.000723567	0.000301178	0.000576879	0.000378727	0.000490763	0.000318414	0.000387295	0.000206509	0.00039595	0.000258152	0.000361414	0.000309885	0.000344215	0.000326994	0.000318388	0.000318386	0.000404517	0.000292572	0.000335598	0.000283955	0.000258152	0.000309782	0.000189311	0.000309782	0.000387271	0.000206521	0.000301176	0.000249548	0.000447657	0.000189311	0.000430318	0.000258152	0.000361478	0.000223719	0.000370031	0.000318375	0.000473424	0.0003356	0.000309782	0.000292572	0.000275364	0.000292585	0.000292585	0.000283966	0.000309795	0.000292572	0.000215126	0.000309782	0.000387254	0.000258152	0.000335598	0.000283966	0.000249546	0.000232336	0.000309782	0.000258152	0.000361414	0.000223732	0.000283966	0.000283981	0.000344204	0.000352808	0.000335598	0.00036144	0.000327007	0.000378648	0.000301176	0.000240942	0.00039586	0.000352808	0.000283968	0.000258152	0.000318388	0.000292572	0.000335598	0.000266756	0.000404453	0.000266756	0.000361414	0.000326992	0.000352808	0.000258152	0.000318401	0.000275362	0.000361414	0.000206418	0.000344206	0.000283966	0.000292572	0.000275362	0.000335596	0.000318388
615096	0.002	0.000459421	0.000297742	0.000246365	0.000280384	0.000178401	0.000246388	0.000459105	0.014698573	0.0796372	0.000637759	0.632301837	0.002031875	0.002504202	0.000220889	0.00067252	1.080204751	0.006132986	0.030799821	0.000947636	0.000672679	0.000416842	0.000441998	0.00046754	0.000816402	0.000706243	0.001919347	0.00050153	0.000322861	0.000740054	0.00033133	0.000280344	0.00028884	0.000331332	0.125034067	0.000637653	0.000901581	0.000331328	0.000790959	0.000297349	0.000535583	0.00027185	0.00045037	0.000305831	0.000399292	0.000229372	0.000305831	0.000220878	0.000356815	0.000229375	0.000297336	0.000246365	0.000458891	0.000305831	0.000297336	0.000220876	0.000263353	0.000246365	0.00027185	0.00027185	0.000229375	0.000220878	0.000237856	0.000280359	0.000390823	0.000356804	0.000399305	0.000254857	0.000356817	0.000195392	0.000305831	0.00027185	0.000365364	0.000339812	0.000509914	0.000246365	0.000305831	0.000390798	0.000348321	0.00027185	0.000424881	0.000178401	0.000339812	0.000195392	0.00028884	0.000314327	0.000322821	0.000271862	0.000348308	0.00027185	0.000280344	0.000220878	0.000314327	0.000237869	0.000365298	0.00027185	0.000305831	0.000288815	0.000254859	0.000322821	0.000203887	0.000322821	0.00028884	0.000365337	0.000348308	0.000382289	0.000348308	0.000314325	0.000348308	0.000237869	0.000169907	0.00028884	0.000280344	0.000280344	0.000297339	0.000203887	0.000322821	0.00027185	0.00028884	0.000195392	0.000229372	0.000263356	0.000356802	0.00037382	0.00027185	0.000297334	0.000322823	0.00028883	0.000314327	0.000382302
615097	0.002	0.000278046	0.000286645	0.000313583	0.000250855	0.000206026	0.000304734	0.0003674	0.014353944	0.083583298	0.000726754	0.668223144	0.002061403	0.002441188	0.00040324	0.000610099	1.192796371	0.00654074	0.03329498	0.000944449	0.000484525	0.00037665	0.000565068	0.000502112	0.000933106	0.000717612	0.001914881	0.000519935	0.000268756	0.000690401	0.000403257	0.000250814	0.000268729	0.000439099	0.129347096	0.000537882	0.001004867	0.000232897	0.000627515	0.000331447	0.000681386	0.000241856	0.000519761	0.000322477	0.000331434	0.000367304	0.000286645	0.000268743	0.000349362	0.000358305	0.000349346	0.000241858	0.000447939	0.000295603	0.000331431	0.000322491	0.000241856	0.000277688	0.000376236	0.000250814	0.000331447	0.000197082	0.000223943	0.00022394	0.000259771	0.000358305	0.000232886	0.000277686	0.000510748	0.00030456	0.000430019	0.000179152	0.000358305	0.00030456	0.000510759	0.00022394	0.00030456	0.00030456	0.000385206	0.000367277	0.000277686	0.000268729	0.000358305	0.000214983	0.000394151	0.000268729	0.000277688	0.000367304	0.000313505	0.000250803	0.000456963	0.000295601	0.000349349	0.000295601	0.000295601	0.000349416	0.000358305	0.000286645	0.000394165	0.000286645	0.00030456	0.000277686	0.000277686	0.000295601	0.000295603	0.00030456	0.000250814	0.000241856	0.00030456	0.00034039	0.000349349	0.000197068	0.000322475	0.000403094	0.000268729	0.000268729	0.000367262	0.00042105	0.000367239	0.000214944	0.000421036	0.000394149	0.000412104	0.000349346	0.000322475	0.000429981	0.000322477	0.000214969	0.000250814	0.000286645
615098	0.002	0.000386282	0.000213436	0.000188846	0.000205214	0.000229841	0.000312074	0.000435365	0.013609021	0.076423327	0.000534115	0.606618269	0.001748166	0.002470472	0.000246258	0.000550838	1.599288887	0.005960848	0.030249351	0.000931796	0.000666149	0.000378146	0.000459992	0.000435474	0.000706512	0.000608168	0.001763675	0.000459955	0.000262702	0.000649172	0.000328663	0.00032838	0.000238051	0.000279094	0.120815218	0.000600022	0.001085767	0.000221656	0.000657216	0.000295487	0.000657542	0.000385903	0.000468041	0.000270885	0.00036119	0.000229841	0.000221632	0.000352995	0.000229829	0.000311916	0.000410687	0.000254468	0.000303719	0.000344787	0.000246258	0.000279092	0.000238061	0.000213424	0.000238049	0.000320134	0.00025448	0.000221632	0.000279107	0.000229841	0.000205214	0.000352985	0.000328344	0.000303717	0.000311916	0.000320136	0.000460049	0.000262675	0.000361192	0.000246258	0.000533904	0.000336567	0.000287302	0.000229841	0.000295509	0.000254466	0.000394051	0.000188785	0.00035297	0.000295509	0.000295509	0.000196994	0.000344775	0.000254466	0.000238051	0.000221632	0.000270883	0.000262675	0.000311927	0.000221632	0.000270883	0.000295511	0.000352983	0.000246258	0.000254468	0.0002873	0.000328344	0.000254468	0.000221619	0.000279094	0.000311941	0.000311929	0.000328346	0.000279092	0.000295511	0.000180589	0.000197006	0.000254468	0.000320134	0.000270883	0.000270885	0.000238014	0.00026269	0.000246258	0.000229839	0.000328331	0.0002873	0.000221634	0.00036118	0.000336553	0.000229817	0.000303719	0.000311927	0.000254455	0.000246246	0.000311939
615099	0.002	0.000361903	0.000309831	0.000326962	0.000180682	0.000163475	0.00024091	0.000533901	0.014232312	0.080999985	0.000559827	0.627285752	0.002136457	0.002693584	0.000258169	0.00059463	1.645092762	0.006440961	0.031980874	0.001115423	0.00072472	0.000387499	0.000447665	0.000421889	0.000628523	0.00067184	0.001874511	0.00042171	0.000378638	0.000706184	0.000344169	0.000327093	0.000266746	0.000344221	0.125539849	0.000576945	0.00112933	0.000180696	0.000671743	0.000318372	0.000456192	0.000395808	0.0004476	0.000215098	0.000378626	0.000240923	0.000249513	0.0002151	0.000318346	0.000249515	0.000283928	0.000249513	0.000499198	0.000283931	0.000387243	0.000283931	0.000369995	0.000266723	0.00019789	0.000232305	0.000223702	0.000266708	0.000275326	0.000283943	0.000249513	0.000344156	0.000335554	0.00030978	0.000318346	0.000258118	0.000395808	0.000309743	0.00038722	0.000301138	0.000413071	0.000189286	0.000378613	0.000369995	0.000223702	0.000249513	0.000232305	0.000249515	0.000266723	0.000318346	0.000309741	0.000189286	0.00040441	0.000275326	0.000361441	0.000292533	0.000172053	0.000309741	0.000447506	0.000292533	0.000378587	0.000301164	0.000215098	0.000258118	0.000335554	0.000266721	0.000215085	0.000283931	0.000215098	0.000361403	0.000292546	0.000326949	0.000309741	0.000206493	0.000309741	0.000223702	0.000361379	0.000275326	0.000369984	0.000369982	0.000352774	0.000361366	0.000335541	0.000292548	0.000301138	0.00019789	0.000387228	0.000344156	0.000292533	0.000266721	0.000344159	0.000309739	0.000215098	0.000301138	0.000378572	0.000283928
615100	0.002	0.000411278	0.000295718	0.000262878	0.000238177	0.000221751	0.000246403	0.000427279	0.013778405	0.075886321	0.00062479	0.609385396	0.001914522	0.002788082	0.000337003	0.000518392	1.968794629	0.0063202	0.030519095	0.000775361	0.000501755	0.000345219	0.000559095	0.000476678	0.000789804	0.000707213	0.001913985	0.000476668	0.000336796	0.000649574	0.00037812	0.000262817	0.000287455	0.000279304	0.119776422	0.000550907	0.000880008	0.000238191	0.000641126	0.000320383	0.00051765	0.000238179	0.000427179	0.00025463	0.000320309	0.000205325	0.000197113	0.000213539	0.000295669	0.000336735	0.000287469	0.000271031	0.000435462	0.000262819	0.000295671	0.000229965	0.000205325	0.000205352	0.000180662	0.000303907	0.000221751	0.000303895	0.000279243	0.000246393	0.000197112	0.000336735	0.000328521	0.000312095	0.000418903	0.000303897	0.00039431	0.000213537	0.000271031	0.000197112	0.000534057	0.000377811	0.00032857	0.000197112	0.000279243	0.000262817	0.000386074	0.000197112	0.000386062	0.000271031	0.000328533	0.000295718	0.000287518	0.000287455	0.000287457	0.000238177	0.000303895	0.000287455	0.000295671	0.000336735	0.000344961	0.000246391	0.000262819	0.000279243	0.000287457	0.000180686	0.000254605	0.000188899	0.000221751	0.000369587	0.000279243	0.000279245	0.000262817	0.000229967	0.000328521	0.000221763	0.000369599	0.000205325	0.000188899	0.00035321	0.000262817	0.000287455	0.000254605	0.000320309	0.000320307	0.000262815	0.000205325	0.000262817	0.000213515	0.000156047	0.000262817	0.000303881	0.000213539	0.000295659	0.000271043	0.000279243
615101	0.002	0.000444571	0.000268584	0.00031481	0.000333086	0.00025903	0.000249807	0.000397909	0.014924468	0.086586156	0.000685233	0.6789469	0.002025754	0.002867538	0.000342312	0.000667144	1.741812568	0.006618971	0.033915707	0.00099432	0.000676543	0.000472267	0.000564748	0.000555368	0.000880008	0.000843253	0.001846938	0.000490633	0.000351505	0.0008707	0.000434865	0.000398264	0.000379462	0.000286754	0.132028871	0.00067585	0.000991173	0.000416337	0.000833452	0.000397851	0.000666447	0.000342252	0.000518262	0.000425658	0.000388561	0.000314517	0.000277503	0.000268254	0.000314505	0.000277503	0.000351503	0.000249712	0.000453503	0.000323754	0.000379295	0.000259003	0.000388574	0.000212752	0.000296003	0.000231251	0.000268251	0.000333003	0.000305254	0.000296003	0.000305254	0.000249751	0.000388533	0.000296003	0.000425531	0.000268251	0.0004904	0.000286795	0.000444104	0.000379254	0.000444033	0.000425531	0.000314503	0.000277503	0.000296003	0.000323756	0.000407102	0.000268251	0.000277505	0.000286752	0.000333003	0.000259003	0.000333003	0.000286752	0.000490462	0.000221961	0.000342254	0.000277503	0.000407017	0.000379254	0.000342254	0.000314505	0.000249751	0.000369991	0.000407003	0.000194238	0.000379254	0.000314503	0.000314477	0.00033303	0.000351503	0.000240503	0.000342252	0.000305252	0.000370005	0.000286752	0.000323754	0.000194251	0.000296003	0.00032374	0.000360754	0.000379256	0.000379268	0.000370005	0.000351503	0.000259016	0.000342254	0.000240503	0.000249751	0.000323754	0.000296003	0.000231238	0.000277503	0.000490282	0.000416296	0.00030524
615102	0.002	0.000394843	0.000238309	0.00025475	0.000238186	0.000156053	0.000246413	0.00049314	0.014113706	0.077566793	0.000690789	0.611156165	0.00217997	0.002930106	0.000411146	0.000501559	1.163758201	0.005820965	0.030642289	0.000824769	0.0005266	0.000493525	0.000526222	0.000501399	0.000921578	0.000649624	0.001607007	0.000410916	0.000287468	0.000632939	0.000435559	0.000303905	0.000246401	0.000197145	0.118873331	0.000542446	0.000954248	0.00032037	0.00072354	0.000303893	0.000550644	0.000320346	0.000443686	0.000361413	0.000271041	0.00029568	0.000262827	0.000229999	0.000262827	0.000287468	0.000238188	0.000246401	0.000361475	0.000254615	0.000303946	0.00029568	0.000320321	0.000262827	0.000336748	0.00029568	0.000279254	0.00029573	0.000287468	0.000246401	0.000213523	0.000246401	0.000295682	0.000287468	0.000246401	0.000279254	0.00033676	0.000205333	0.000435504	0.000320321	0.000410705	0.00017248	0.000271041	0.000254615	0.000254615	0.000312109	0.00032857	0.000312144	0.000303895	0.000254613	0.00030388	0.000328533	0.000229986	0.000303919	0.000287466	0.000246413	0.000229974	0.000188907	0.000229962	0.000279254	0.000271041	0.000229974	0.000344972	0.000287468	0.000287466	0.000336735	0.000246401	0.000303893	0.000262827	0.00029568	0.00022176	0.000328533	0.00029568	0.000229974	0.000320321	0.00022176	0.000312107	0.000229974	0.000197121	0.000271039	0.000353224	0.000279266	0.000303882	0.00022176	0.000271041	0.000287466	0.000386015	0.000254613	0.000328533	0.000254613	0.00034496	0.000279254	0.000320321	0.000287468	0.000303882	0.000262829
615103	0.002	0.000384372	0.000239044	0.000315656	0.000221771	0.000255887	0.000255887	0.000546298	0.014458748	0.080050721	0.000631963	0.638875196	0.002015059	0.002782093	0.000349808	0.000597983	1.574972558	0.006338627	0.030246887	0.000933408	0.000675304	0.000469488	0.000623327	0.000503666	0.000897156	0.000734602	0.001462833	0.000418148	0.000392534	0.00064037	0.000281476	0.000349747	0.000281514	0.000247347	0.124674929	0.000614665	0.001119419	0.000298534	0.000700062	0.000307077	0.000717011	0.000230288	0.000392393	0.000349708	0.000400896	0.000315579	0.00032412	0.000264405	0.000298519	0.000366792	0.00032412	0.000238816	0.000290019	0.000213228	0.000349696	0.000332676	0.000298547	0.000230286	0.000349696	0.000162053	0.000247347	0.000230286	0.000238816	0.000247349	0.000307064	0.000366843	0.000332614	0.000341165	0.000460639	0.000332637	0.000315579	0.000255875	0.000375365	0.000307024	0.000281461	0.000187641	0.000272907	0.000289991	0.000349749	0.000358224	0.000272933	0.000307049	0.000324158	0.000324109	0.000272907	0.000358287	0.000238816	0.000264403	0.00043504	0.000247344	0.000238816	0.000375295	0.000324107	0.000289991	0.00042646	0.00019617	0.000221758	0.00018764	0.000324107	0.000238816	0.000358238	0.000255875	0.000272933	0.00028145	0.000307049	0.000315579	0.000358224	0.000375346	0.000307049	0.000289993	0.000358224	0.000247344	0.000324107	0.000307049	0.000375284	0.000255875	0.000272933	0.000230286	0.000358224	0.000298519	0.000375284	0.000247344	0.000392342	0.00031559	0.000341165	0.000264403	0.000213228	0.000392355	0.000230286	0.000383812
615104	0.002	0.000423519	0.000239429	0.00023937	0.000247348	0.000199474	0.000199474	0.000431145	0.013601462	0.074431983	0.000639459	0.597715185	0.002045836	0.002505588	0.000287303	0.000543447	0.64184578	0.005610944	0.029084879	0.000881178	0.000567638	0.000375489	0.000495118	0.000415111	0.000959003	0.000559013	0.001802594	0.000558987	0.000231392	0.000695291	0.00031929	0.000207454	0.000271369	0.000271285	0.117030338	0.000407109	0.001055274	0.000263308	0.000758841	0.000311217	0.00051896	0.000343133	0.00048702	0.000279301	0.000311181	0.000143622	0.000223412	0.000215434	0.000271285	0.000303321	0.00036707	0.000271285	0.000295223	0.000263308	0.000335143	0.000279263	0.00024735	0.000199474	0.000279265	0.00024736	0.000287255	0.000287267	0.000319161	0.000223412	0.000223412	0.00023139	0.000375038	0.000263306	0.000367178	0.00019944	0.000303203	0.000279277	0.000470931	0.000287243	0.000391054	0.000295235	0.00024735	0.00023937	0.00023139	0.000303201	0.000311193	0.00024735	0.000271285	0.000303237	0.000159579	0.000279263	0.000319195	0.000287243	0.000335155	0.000239372	0.000199474	0.00024735	0.000335129	0.000271285	0.000303213	0.00023937	0.000319159	0.000199474	0.000343097	0.000271285	0.000295211	0.000303201	0.00023139	0.000279265	0.000215432	0.000287255	0.000199462	0.000167558	0.000295221	0.000271285	0.000343133	0.000207454	0.000295223	0.000199474	0.000255328	0.000303203	0.000263296	0.000319159	0.000319159	0.000327139	0.000287243	0.000319159	0.000390958	0.000327175	0.000311179	0.000303201	0.00023937	0.000191472	0.000295221	0.000207454
615105	0.002	0.000396587	0.000299245	0.000234406	0.00019398	0.000218227	0.000266976	0.000347566	0.013383685	0.076416973	0.000509658	0.601130794	0.001867136	0.002595903	0.000372024	0.000558433	1.192676878	0.00561779	0.029768494	0.000868355	0.000631969	0.000437131	0.000493617	0.000323362	0.00099597	0.00076081	0.001761222	0.000412431	0.000315242	0.000704387	0.000315218	0.000323324	0.00025864	0.000210145	0.118499095	0.0006067	0.00092282	0.000307147	0.000663409	0.000242501	0.000533814	0.000290994	0.000509481	0.000250558	0.000355653	0.000250558	0.000363725	0.000153567	0.000299051	0.000307134	0.000242475	0.000185897	0.000331395	0.000234394	0.000339478	0.000234394	0.000282888	0.000202062	0.00022631	0.000161626	0.000250556	0.000323311	0.000299019	0.000274805	0.000299053	0.000388046	0.000396139	0.000266721	0.000347562	0.00029097	0.000396066	0.00034756	0.000331395	0.00022631	0.000477113	0.000274805	0.000315206	0.000250558	0.000250556	0.000299053	0.000234392	0.000234379	0.00022631	0.000274805	0.000234392	0.000371965	0.00025864	0.000315218	0.00034756	0.000299065	0.000323324	0.00029097	0.00029097	0.000461029	0.000315218	0.000218227	0.000242463	0.000242475	0.00022631	0.000274805	0.00029097	0.000185898	0.000315218	0.000218227	0.000266723	0.000282888	0.000347548	0.000234392	0.000282888	0.000299053	0.000315208	0.000234394	0.000282886	0.000274805	0.000347548	0.000210121	0.000274805	0.000242463	0.000282886	0.00029097	0.000387971	0.000274805	0.000371808	0.000250558	0.000185897	0.000274805	0.000299051	0.000234392	0.000331383	0.000331383
615106	0.002	0.000394445	0.000239814	0.000188405	0.000265439	0.000171241	0.000317027	0.000634167	0.014288655	0.080162412	0.000556988	0.625727975	0.001875641	0.002680681	0.000308605	0.000505922	1.819151108	0.006003615	0.030356236	0.001049193	0.000566068	0.000308554	0.00047976	0.00055733	0.00075423	0.000737341	0.001917069	0.000436938	0.000231176	0.000642843	0.000299674	0.000256901	0.000256876	0.000325372	0.125385216	0.000548493	0.00103765	0.000316952	0.0008143	0.000334012	0.000625553	0.000291109	0.000496848	0.000308286	0.000265426	0.000265424	0.000282638	0.000196903	0.000265424	0.000196928	0.000316813	0.000222615	0.000325359	0.000308235	0.000291111	0.000239777	0.000282548	0.000222615	0.000179804	0.000291111	0.000325359	0.000291085	0.000376785	0.000248313	0.00020549	0.000256863	0.000359607	0.00028255	0.000436874	0.000351059	0.000359622	0.000265424	0.000359637	0.000308235	0.000428095	0.000239737	0.00023115	0.000359622	0.000342483	0.000342498	0.000291111	0.000351059	0.000231176	0.00028255	0.000273987	0.000333935	0.000359607	0.000342483	0.000333922	0.000273987	0.000265424	0.0002397	0.000299661	0.000256863	0.000299674	0.000248287	0.000411007	0.000282576	0.000291111	0.000299674	0.000308235	0.00014553	0.000325359	0.000291111	0.000239726	0.000308237	0.0002483	0.000282548	0.000385333	0.00028255	0.00028255	0.000256863	0.000214039	0.000256863	0.000359607	0.000308237	0.000299672	0.00033392	0.000308235	0.000196928	0.00033392	0.000428131	0.000265426	0.000291111	0.000222615	0.000291111	0.000316798	0.000479719	0.000342473	0.000256863
615107	0.002	0.000422675	0.000237984	0.000161122	0.000253342	0.000207156	0.000260877	0.000406863	0.013215385	0.07042897	0.000622204	0.566831716	0.00200634	0.002549932	0.000230255	0.000599466	1.71703332	0.005917673	0.028300882	0.000962997	0.000584299	0.000453354	0.000376319	0.000530074	0.000799035	0.000568284	0.001517332	0.000376137	0.000399222	0.000591432	0.000283894	0.000276266	0.000222501	0.000337659	0.111785123	0.000499424	0.000845217	0.000237871	0.000629709	0.000329951	0.000391539	0.000283892	0.000353015	0.000268572	0.000253191	0.000222513	0.00018414	0.000276209	0.000245519	0.000276209	0.00033002	0.000283882	0.000291567	0.000191811	0.000245519	0.00021483	0.000322257	0.000291646	0.000283894	0.000199485	0.000245521	0.000230174	0.000299241	0.000268536	0.000329949	0.0003069	0.000360654	0.000191823	0.000360631	0.000207156	0.000368303	0.000191811	0.000345287	0.000207158	0.000406861	0.000276211	0.000245519	0.000199473	0.000260843	0.00021483	0.0003069	0.00021483	0.000245519	0.000184139	0.000314572	0.000253191	0.000237848	0.000276211	0.000314572	0.000214853	0.000268537	0.000245519	0.000276209	0.000222503	0.000283882	0.000230174	0.00021482	0.000322243	0.000322243	0.000253191	0.000207156	0.000291554	0.000260866	0.000329928	0.000245519	0.000283882	0.0003069	0.000237846	0.00032993	0.000291565	0.000291554	0.000145777	0.000237846	0.000253191	0.000291554	0.000283882	0.000268537	0.000245519	0.000207158	0.000237848	0.000345262	0.000260864	0.000299227	0.000283871	0.00021483	0.000222501	0.000368301	0.000253193	0.000268536	0.000283882
615108	0.002	0.000347001	0.000272245	0.000288901	0.000280505	0.000247643	0.000280482	0.000387957	0.01308794	0.07509929	0.000627644	0.6089529	0.001915543	0.002314516	0.000289049	0.000561815	0.679586758	0.005921336	0.029629439	0.000911611	0.000512292	0.000346709	0.000429275	0.000421058	0.000834212	0.000619378	0.001730676	0.000371366	0.000305214	0.000693943	0.000330001	0.000288743	0.000214476	0.000264007	0.117404847	0.000536581	0.000966832	0.000263982	0.000743058	0.000396065	0.000569538	0.00026397	0.000495267	0.000206203	0.000379495	0.000206226	0.000206238	0.00028048	0.000288718	0.000255757	0.000288718	0.000263957	0.000338226	0.000280468	0.000412567	0.000313488	0.000247472	0.000255722	0.000247472	0.000296978	0.00028048	0.000280468	0.000313464	0.000263957	0.000214476	0.00025572	0.000338236	0.00027222	0.000362997	0.000280482	0.000362984	0.000305214	0.00033821	0.000288718	0.000536476	0.000305216	0.000239224	0.000222724	0.000247472	0.000230974	0.000305214	0.000288716	0.000305216	0.000338214	0.000346486	0.000338224	0.00027222	0.000305214	0.000346499	0.00026397	0.000321726	0.000296966	0.000296966	0.000239222	0.000305216	0.000280468	0.000296966	0.000222724	0.000247472	0.000296966	0.00027222	0.000313464	0.000313464	0.000354734	0.000255707	0.00026397	0.000296966	0.00018148	0.000288718	0.000313464	0.000255709	0.000338212	0.000305214	0.000288716	0.00027222	0.000230974	0.000230974	0.000222724	0.000280468	0.000338224	0.00025572	0.000338224	0.000272218	0.000173218	0.00034646	0.000280468	0.000404241	0.000272218	0.00035471	0.000222726
615109	0.002	0.000346748	0.000225817	0.000233375	0.000218378	0.000203234	0.000195695	0.000459457	0.012983614	0.069641092	0.000534978	0.558834583	0.001876519	0.002257324	0.000210762	0.000482459	1.428701355	0.005480918	0.02794483	0.000778706	0.000429678	0.00040703	0.000421972	0.000459586	0.000715867	0.000693609	0.001639786	0.000429333	0.000301161	0.000595317	0.000301096	0.000255911	0.000331293	0.000158073	0.111767292	0.000572909	0.00096509	0.000316138	0.000572469	0.000308646	0.000549866	0.000255933	0.000504624	0.000248383	0.000331227	0.000248394	0.00023333	0.000210784	0.000195697	0.000278501	0.000255911	0.000218287	0.000376376	0.000353906	0.000270975	0.000301084	0.000225802	0.000188169	0.000331204	0.000233331	0.000270966	0.00021075	0.00026344	0.000210762	0.00023333	0.000188149	0.000270977	0.000270964	0.000301062	0.000263461	0.000263448	0.000248383	0.000391531	0.00021075	0.00043675	0.000270987	0.000263438	0.000173115	0.000308599	0.00021075	0.000195695	0.000308599	0.000248385	0.000248385	0.000240857	0.000278505	0.000255911	0.000225804	0.000293547	0.000173116	0.000270964	0.000233331	0.000225802	0.000203223	0.000308599	0.000255911	0.000218267	0.00023333	0.000143009	0.000195697	0.000361332	0.000270966	0.000240857	0.000278514	0.000233331	0.000195697	0.000331189	0.000195674	0.000286031	0.000323643	0.000255911	0.000225804	0.000180631	0.000263438	0.000195697	0.000203225	0.000346245	0.000255911	0.000248383	0.000233331	0.000308599	0.000255911	0.000255911	0.000278492	0.000270964	0.000248385	0.000301094	0.000286018	0.000316125	0.000286018
615110	0.002	0.000486488	0.000293521	0.000247464	0.000238298	0.000311705	0.000357516	0.000577822	0.015127433	0.08633271	0.000660715	0.676004645	0.002089634	0.002832123	0.000366696	0.000568582	1.380263482	0.006395657	0.033931115	0.000975367	0.000743938	0.000477308	0.000578101	0.00058713	0.000788971	0.000770796	0.001830862	0.000504372	0.000302456	0.000862837	0.000293292	0.000329991	0.00032995	0.000210801	0.129979349	0.000568656	0.000908548	0.000247464	0.00077051	0.00047672	0.000697117	0.000320786	0.000550167	0.000302481	0.000357557	0.000293292	0.000229132	0.000183306	0.000311634	0.000348281	0.000329953	0.000302495	0.000430826	0.000384958	0.000357543	0.000265793	0.000311622	0.000403302	0.000247462	0.000320784	0.000293292	0.000412562	0.000394135	0.000302456	0.000394122	0.000357461	0.000476679	0.00031162	0.000293289	0.000284123	0.000366655	0.000348281	0.000357433	0.000375887	0.000458373	0.000375778	0.00032995	0.000311647	0.000219966	0.000219953	0.000320786	0.000229132	0.000210802	0.00032995	0.000256629	0.000265795	0.000284125	0.000302453	0.00030244	0.000238298	0.000256629	0.000302453	0.000384983	0.000302456	0.000439976	0.000293289	0.000302456	0.000329991	0.000284123	0.00019247	0.000366762	0.000174126	0.000348281	0.000329964	0.00031162	0.000265793	0.000348281	0.000210801	0.000329953	0.000339114	0.000412452	0.00031162	0.000293289	0.000348281	0.000357447	0.000485829	0.000302453	0.000375778	0.000265793	0.000201636	0.000256615	0.000366611	0.000302453	0.000247464	0.00031162	0.000265793	0.000348281	0.000357447	0.00031162	0.000421603
615111	0.002	0.00045678	0.000262019	0.000242625	0.000349374	0.000271739	0.000291133	0.000466023	0.015345734	0.091444873	0.000670164	0.71638815	0.002566187	0.003029273	0.000427183	0.000709701	1.323616453	0.007297666	0.035611656	0.000984636	0.000768465	0.00052475	0.00068027	0.000543798	0.000923035	0.000796758	0.001947419	0.000621525	0.000534165	0.000874858	0.000349362	0.00034942	0.000320289	0.000184398	0.140890001	0.000592224	0.001049564	0.000397909	0.000913211	0.000329965	0.000689437	0.000291148	0.000641019	0.000300836	0.000514466	0.000300851	0.000291148	0.000291133	0.000436744	0.000271725	0.000300839	0.000329951	0.000504736	0.000368812	0.000339656	0.000310542	0.000262019	0.000397912	0.00042704	0.000300836	0.000407603	0.000262021	0.000397897	0.000300839	0.000339685	0.000262021	0.000378474	0.000359063	0.000553312	0.000300851	0.000339656	0.000135877	0.000427067	0.00024261	0.000514567	0.000436729	0.000262019	0.000368768	0.000427038	0.00028143	0.000310542	0.000320245	0.000388206	0.000368768	0.000300839	0.000310542	0.000291133	0.000349359	0.000359065	0.000300836	0.000310542	0.000339656	0.000417306	0.000291133	0.000397883	0.000378517	0.000417306	0.000407629	0.00028143	0.00025233	0.000300839	0.000291133	0.000349359	0.000349359	0.000320248	0.000320245	0.000339656	0.000388177	0.000359065	0.000329951	0.000359065	0.000339654	0.000349359	0.000329951	0.000378471	0.000262019	0.000339656	0.000300839	0.000378515	0.000359065	0.000485284	0.000349359	0.000388177	0.000310542	0.000310542	0.000349359	0.000407586	0.000359065	0.000252287	0.000339698
615112	0.002	0.000391222	0.000195372	0.000150948	0.000213131	0.000195345	0.000239742	0.0004797	0.014123295	0.084885277	0.000586575	0.653089681	0.002106163	0.002688611	0.000328694	0.000595755	1.337881409	0.006473394	0.032277522	0.000955313	0.000586912	0.000426673	0.000408611	0.000524284	0.000791057	0.000818208	0.001997245	0.000595365	0.000399624	0.000746952	0.000346335	0.000301924	0.000293019	0.000239744	0.128778016	0.000524207	0.000960359	0.000284139	0.000702018	0.000328534	0.000630824	0.000248622	0.000506366	0.000293019	0.000319656	0.000355255	0.000275259	0.0003019	0.000293017	0.000239742	0.000275354	0.000213118	0.000364067	0.000328537	0.000364083	0.00031967	0.000364094	0.000284166	0.000293019	0.000284139	0.000355189	0.000221983	0.000328537	0.000213105	0.000346295	0.000213104	0.000408478	0.000257502	0.000381826	0.00023085	0.000390719	0.000230861	0.00032855	0.000301898	0.000497446	0.000284137	0.000426263	0.000284139	0.0002575	0.0002575	0.000346311	0.000248649	0.000284139	0.0002575	0.00032855	0.000328537	0.000310778	0.000213104	0.000399624	0.000364054	0.000346295	0.000301898	0.000319656	0.000310776	0.000399597	0.000266381	0.000346295	0.000230877	0.000337415	0.000257527	0.000319656	0.000266381	0.000239742	0.0002575	0.000337415	0.000301898	0.000399584	0.000275259	0.000310778	0.000266381	0.000301898	0.000328537	0.000319656	0.0002575	0.000346295	0.0002575	0.000266381	0.000248622	0.000301898	0.000248622	0.000337417	0.000328534	0.000372934	0.000417343	0.0002575	0.000275261	0.000257502	0.000319654	0.00038181	0.000301898
615113	0.002	0.000507353	0.000277383	0.000219879	0.000267681	0.000315482	0.000363323	0.000497382	0.015749019	0.091056307	0.000803978	0.712688669	0.002316637	0.003147322	0.000306135	0.000679867	1.51719381	0.007129106	0.035179766	0.001056312	0.000584086	0.000497862	0.000497699	0.000497496	0.000851628	0.000775402	0.002034493	0.000669792	0.000353736	0.000813952	0.000516669	0.000372899	0.000363337	0.000277242	0.138963407	0.000602526	0.00112993	0.000248561	0.00076564	0.000315479	0.00076544	0.000286815	0.000640956	0.000296359	0.000449383	0.000372839	0.000267681	0.000334587	0.000277239	0.000353719	0.00040152	0.00035375	0.00034416	0.000344177	0.000334601	0.000248561	0.000382402	0.000363309	0.00034416	0.000286801	0.000420699	0.000229426	0.000391961	0.0003824	0.000353738	0.000334601	0.000382414	0.000248561	0.000468469	0.00025812	0.000468486	0.000219894	0.000372841	0.000286801	0.000401522	0.00043023	0.00036328	0.000296359	0.000248561	0.000239	0.000353733	0.00025812	0.000334573	0.000286801	0.00030592	0.000277239	0.000296362	0.000372856	0.000449438	0.000248561	0.000372841	0.00039199	0.000430232	0.00030592	0.000372839	0.000267681	0.0003824	0.000258122	0.000305918	0.000372841	0.000277242	0.000296359	0.000239	0.000372841	0.000277242	0.000430258	0.000497165	0.00034416	0.000296359	0.00030592	0.000267681	0.000363254	0.000325043	0.00032504	0.000296362	0.000353721	0.000277242	0.000363266	0.000277239	0.000315482	0.000353733	0.000219879	0.000391961	0.000305906	0.000353721	0.00036328	0.000334599	0.00030592	0.000353721	0.000296359
615114	0.002	0.000376864	0.000171795	0.000220906	0.000188158	0.000261797	0.000269964	0.000409227	0.013437896	0.077032972	0.000524116	0.600592695	0.001783777	0.002635838	0.000204557	0.00061465	1.723967992	0.006033131	0.029496271	0.000904282	0.000467014	0.000401444	0.000581621	0.000548653	0.000852149	0.00071268	0.001534735	0.00047482	0.000278158	0.000606038	0.000261784	0.00028635	0.000269964	0.000253603	0.117235738	0.000540412	0.001032623	0.000237243	0.000573004	0.000327244	0.000663334	0.000269978	0.000466673	0.0002127	0.000302701	0.000310991	0.000253603	0.000278146	0.000335424	0.000269966	0.000302687	0.000188157	0.000376341	0.00022088	0.00038451	0.0002127	0.000269942	0.000237241	0.0002127	0.000212698	0.000302689	0.000253605	0.000269966	0.000237241	0.000327257	0.000269964	0.000310869	0.000245423	0.000425499	0.000204506	0.000294509	0.000245423	0.000400921	0.000163615	0.00029452	0.000269964	0.000286326	0.000269964	0.000343665	0.000269966	0.000327257	0.00031905	0.000278134	0.000286328	0.000310869	0.000261784	0.000294507	0.000343604	0.000335412	0.000204519	0.000253603	0.000335412	0.00031905	0.00022088	0.000302689	0.0002127	0.000237241	0.0003354	0.000253605	0.000335412	0.000253603	0.00031905	0.000237241	0.000368184	0.000310871	0.000343594	0.000253603	0.000286328	0.000294509	0.000269966	0.000335412	0.000179965	0.000302687	0.000302726	0.000335412	0.000245423	0.000286326	0.00031905	0.000253603	0.000368147	0.000400894	0.000343604	0.000278146	0.000310869	0.000310869	0.000368135	0.00031905	0.000245423	0.000319048	0.000245423
615115	0.002	0.000273518	0.000358843	0.000222011	0.000170718	0.000239006	0.00026464	0.000384296	0.013932566	0.081109032	0.000632484	0.637839474	0.001981971	0.002784386	0.000239044	0.000435982	1.237422644	0.00617942	0.03132725	0.001053985	0.00056453	0.000350455	0.000435858	0.000444188	0.000692142	0.000657999	0.001868268	0.00053815	0.00033294	0.000778023	0.000367124	0.000196326	0.000213397	0.000350139	0.125218431	0.000444028	0.001189082	0.000307293	0.0008976	0.000247566	0.000657807	0.000298758	0.000452602	0.000204862	0.000452595	0.000213397	0.000213397	0.00023051	0.000290221	0.000247543	0.000264627	0.000264612	0.000315855	0.000349999	0.00031583	0.000264615	0.000256078	0.000213397	0.000315843	0.000230469	0.000221934	0.000239006	0.000256078	0.000273149	0.000256078	0.000213397	0.000478153	0.00031583	0.000418288	0.000273149	0.000324365	0.000273149	0.000375618	0.000290221	0.000358523	0.000307293	0.000332901	0.000221932	0.000332901	0.00026464	0.000273149	0.000298758	0.00031583	0.000256078	0.000247543	0.000273149	0.000332901	0.000247543	0.000358508	0.000298758	0.000341502	0.000315843	0.000349999	0.000256076	0.000298756	0.000349973	0.000281684	0.000264615	0.000230469	0.000273149	0.000290221	0.000298758	0.000281686	0.000324365	0.000298756	0.000256065	0.000358508	0.000307293	0.000307282	0.000332901	0.000239006	0.000375595	0.000332914	0.000281684	0.000367058	0.000315855	0.000315828	0.000247515	0.000384117	0.000213385	0.000375607	0.000315828	0.000298756	0.000307293	0.000281686	0.000264615	0.000256078	0.000281686	0.000426859	0.000273149
615116	0.002	0.000355998	0.000216383	0.000278239	0.000224111	0.000231826	0.000247293	0.000494954	0.013350047	0.071819734	0.000479619	0.573106715	0.001731818	0.002551698	0.000317036	0.000541834	1.243814448	0.005868833	0.028558585	0.000869099	0.000550087	0.000402431	0.000479665	0.000456376	0.000789387	0.000712049	0.001699079	0.000340061	0.000332308	0.000618899	0.000355618	0.000278203	0.000231861	0.000309194	0.11126682	0.000525872	0.000913403	0.000208645	0.000634446	0.000270465	0.000487185	0.000193188	0.000386482	0.000231849	0.000309101	0.000247316	0.000247283	0.000239553	0.000285908	0.000224098	0.000216371	0.000170006	0.000340059	0.000324556	0.000417554	0.00012364	0.000255008	0.000216371	0.000231826	0.00028592	0.000200916	0.00025501	0.000340036	0.000247281	0.000262796	0.000231826	0.00031683	0.000324593	0.000216371	0.000216371	0.000293646	0.000309124	0.000355478	0.000340082	0.000340142	0.000293646	0.000278191	0.000185438	0.000309103	0.000363277	0.000301375	0.000247281	0.000324556	0.000285922	0.00029365	0.000239553	0.000177733	0.000270465	0.00031683	0.000193176	0.000224098	0.00025501	0.000409606	0.000270463	0.000301373	0.000239553	0.000301375	0.000247281	0.000309103	0.000262736	0.000316841	0.000285918	0.000262736	0.00031683	0.000278193	0.000247281	0.000239555	0.000301375	0.000293646	0.000309101	0.000270465	0.000370946	0.000332296	0.000177733	0.00031683	0.000247258	0.000309101	0.000278191	0.00031683	0.000309101	0.000293648	0.00031683	0.000255008	0.000224098	0.000293646	0.000278191	0.000224098	0.000255008	0.000309101	0.000247281
615117	0.002	0.000295257	0.000252725	0.000134774	0.000311727	0.0002527	0.000311664	0.00052261	0.013638531	0.0776822	0.000666244	0.619201583	0.002261862	0.002799327	0.000303277	0.000666717	1.424167006	0.006018714	0.03008295	0.000981136	0.000709522	0.000354208	0.000505719	0.000531167	0.000826485	0.000590402	0.001648248	0.000412934	0.0002527	0.000708761	0.000353933	0.000311674	0.000210583	0.000277971	0.120618428	0.000396075	0.000987285	0.000286406	0.000632168	0.000311664	0.000708233	0.000320086	0.000429722	0.000294817	0.000320126	0.000277983	0.000294828	0.00021062	0.000379088	0.000210583	0.000261124	0.00020216	0.000370663	0.000379128	0.000235853	0.000303239	0.000219007	0.000320099	0.000286393	0.000244276	0.000336945	0.000294815	0.000244276	0.00033696	0.000227429	0.000269546	0.000505616	0.000387512	0.000353794	0.000277971	0.000303239	0.000261124	0.000353781	0.000277983	0.000438089	0.000362229	0.000294815	0.0002527	0.0002527	0.000277971	0.000353794	0.000362216	0.000404346	0.000277971	0.000294815	0.000286393	0.000261112	0.000235866	0.000294805	0.000227416	0.000303239	0.000277973	0.000345357	0.000345357	0.000362216	0.000210583	0.000379065	0.000370626	0.000210583	0.000286418	0.000269546	0.000320086	0.000244276	0.000244276	0.000387487	0.000286406	0.000261124	0.000294817	0.000370628	0.000261122	0.000219007	0.000345344	0.000286393	0.000345332	0.000277971	0.000294815	0.000387485	0.000353779	0.000336932	0.000244278	0.000294817	0.0002527	0.000320124	0.000227431	0.000269546	0.000353779	0.000345357	0.000362203	0.000244265	0.000244276
615118	0.002	0.000448541	0.000345314	0.000279939	0.00033594	0.000251972	0.000242614	0.000504062	0.015273734	0.085776985	0.00068195	0.697057833	0.002288048	0.002883461	0.000261276	0.000598052	0.755430586	0.006974562	0.034495065	0.000872323	0.000626576	0.000448569	0.000588252	0.00045761	0.00099998	0.000841297	0.002032479	0.000429464	0.000261276	0.000813072	0.000419978	0.000289327	0.00033594	0.000307945	0.135667436	0.000457545	0.001168368	0.000336094	0.000719084	0.000382653	0.000709756	0.000279939	0.000522792	0.000363935	0.000447959	0.000363935	0.000354616	0.00031728	0.000298601	0.000298601	0.000419978	0.00033594	0.000494895	0.000345274	0.000307933	0.000354602	0.000345272	0.000214619	0.000251944	0.000391955	0.000195956	0.000279939	0.000326596	0.000345258	0.000279939	0.000354618	0.000494742	0.000251944	0.000373265	0.000289269	0.000429254	0.000326596	0.000438601	0.000326596	0.000485286	0.000317263	0.000307931	0.000307931	0.000363921	0.000251946	0.00043864	0.000410589	0.000261276	0.000233281	0.000410732	0.000223951	0.000289271	0.000289269	0.000373279	0.000270606	0.000242614	0.000298601	0.000326593	0.000251944	0.000317266	0.000298601	0.000391915	0.000335926	0.000289269	0.00033594	0.000261276	0.000307933	0.000289269	0.000419908	0.000438584	0.000298657	0.000345258	0.000270606	0.000401245	0.000233281	0.000326596	0.000289269	0.000289229	0.000251916	0.000233281	0.00041991	0.000345256	0.000223951	0.000363918	0.000289269	0.000363918	0.000419922	0.000279939	0.000289271	0.000261276	0.000410575	0.000354588	0.000298603	0.000317263	0.000279911
615119	0.002	0.000307883	0.000165536	0.000323589	0.000260138	0.000252245	0.000173419	0.000449553	0.013171398	0.0739104	0.000568283	0.577844906	0.00171945	0.002563973	0.000283799	0.000576412	1.9843155	0.005913312	0.029278651	0.000982088	0.000521314	0.000410336	0.000536516	0.000504872	0.000749648	0.000528646	0.001701499	0.000473282	0.00023648	0.000623344	0.000331085	0.000236503	0.000244361	0.00026015	0.112302	0.000465332	0.00082897	0.000291659	0.000805172	0.000299566	0.000465403	0.000275894	0.000362709	0.000283777	0.000331106	0.000220715	0.000197066	0.00029954	0.000197066	0.000283775	0.000433876	0.000126122	0.000307448	0.000307424	0.000236492	0.000252245	0.000252245	0.000252245	0.000283775	0.000252245	0.000346862	0.000212878	0.000315319	0.000260129	0.000252247	0.000220715	0.000346838	0.000228598	0.000417865	0.000204938	0.00037052	0.000173418	0.000244361	0.000315306	0.000370567	0.000244361	0.000307424	0.00026801	0.00026801	0.00023648	0.000291659	0.00023648	0.000291681	0.000291659	0.00029954	0.000244361	0.000260129	0.000236478	0.000323201	0.00024435	0.000204949	0.000260129	0.000299552	0.000244363	0.000291659	0.000220715	0.000362615	0.000252245	0.000315306	0.00023648	0.000323189	0.00029954	0.000252245	0.00023648	0.000307424	0.000197066	0.000315308	0.000307412	0.000244361	0.00026801	0.000283775	0.000275892	0.000260127	0.000394252	0.00026801	0.000236492	0.000275892	0.000252245	0.000370499	0.000252245	0.000220679	0.000181301	0.000220703	0.00026801	0.00026801	0.00026801	0.000291659	0.000275894	0.00029954	0.000244363
615120	0.002	0.000380617	0.000396371	0.00011086	0.000221696	0.000197942	0.000269202	0.000641947	0.012951699	0.07299064	0.000610597	0.575206318	0.001845096	0.002768104	0.000269226	0.00061065	1.11514247	0.005764358	0.028636772	0.000811376	0.000499774	0.000340887	0.000507093	0.000443819	0.00074517	0.00070554	0.00174082	0.00041989	0.000285049	0.000546704	0.000324625	0.000245448	0.000205859	0.000229615	0.112560709	0.000539045	0.000816529	0.000190049	0.000705492	0.000261295	0.000681721	0.00017419	0.000499098	0.000269202	0.000396051	0.000221696	0.000213778	0.000269202	0.000332555	0.000237532	0.000435699	0.000269202	0.000372158	0.000182109	0.00024545	0.000253367	0.000324686	0.000197942	0.000253365	0.000237543	0.000205861	0.000229613	0.000372194	0.000277119	0.000277131	0.000348404	0.000308791	0.000300873	0.000261283	0.000213778	0.000396181	0.00017419	0.000372241	0.000277121	0.000498983	0.000316708	0.00024545	0.000245448	0.000277121	0.000197942	0.0003405	0.00022965	0.000308791	0.000324639	0.000205861	0.000277156	0.000221696	0.000229613	0.000324627	0.000300875	0.000324627	0.000332557	0.000221684	0.00017419	0.000356347	0.000253355	0.000269204	0.000221696	0.000285037	0.000253367	0.000316708	0.000261283	0.000261285	0.000277121	0.000269202	0.000340498	0.00036424	0.000237532	0.00036424	0.000285037	0.000316708	0.000285037	0.000229613	0.000261283	0.000261274	0.000197942	0.000316708	0.000324627	0.000300896	0.000332543	0.000348379	0.000285037	0.000221696	0.000253367	0.000308791	0.00034839	0.000269202	0.000197907	0.000277121	0.000269202
615121	0.002	0.000304331	0.000265082	0.000226089	0.000194904	0.0002339	0.000202702	0.000468115	0.012572813	0.072682471	0.00070262	0.573554829	0.001786198	0.002709117	0.000210497	0.000515376	1.537660088	0.0055675	0.028081085	0.000681062	0.000585858	0.000320061	0.00048404	0.000530795	0.000679022	0.000561836	0.001470499	0.000475896	0.00021052	0.000585149	0.000304052	0.0002027	0.000226089	0.000210532	0.111852155	0.000413298	0.001023434	0.000226103	0.000796393	0.000272891	0.000507063	0.000265071	0.000507001	0.00023398	0.000296304	0.000241681	0.000210532	0.000304146	0.00028846	0.00016372	0.000257274	0.000171516	0.000483575	0.000233886	0.000288472	0.000249478	0.000311861	0.000233886	0.000171504	0.00020269	0.000272866	0.000148127	0.000335272	0.000187108	0.000194904	0.000233886	0.000272868	0.000210497	0.00035865	0.000280665	0.000405487	0.000218294	0.000327465	0.000358636	0.000389928	0.00024167	0.000311838	0.000218294	0.000280675	0.000210497	0.000319656	0.000249478	0.000311871	0.000343034	0.00016372	0.000257274	0.000210497	0.00028846	0.000327477	0.000265071	0.000257274	0.000194904	0.000280663	0.000280663	0.000374254	0.000202702	0.000311849	0.000319691	0.000265071	0.000366456	0.000233886	0.000210497	0.000311896	0.000272868	0.000311847	0.000265073	0.00040545	0.000296255	0.00028846	0.000241681	0.000226089	0.000249478	0.000296255	0.000272854	0.00031968	0.000272868	0.000304052	0.000304052	0.000327442	0.000233886	0.000210497	0.0002027	0.000272868	0.000257275	0.000249478	0.000257275	0.000249478	0.000280663	0.000311847	0.000218292
615122	0.002	0.000456923	0.00029123	0.000349507	0.000271801	0.000262095	0.000271801	0.000650806	0.016311616	0.092424558	0.000641248	0.720038969	0.00205666	0.003245282	0.00032044	0.000661074	2.150784226	0.006988411	0.036626227	0.00097491	0.000787762	0.000417947	0.000583013	0.000602403	0.000757719	0.000826169	0.001997201	0.00047586	0.000320336	0.000670383	0.000388417	0.000242679	0.000271801	0.000407761	0.141189814	0.000592365	0.001059583	0.000223279	0.000933086	0.000320336	0.000660446	0.000368904	0.000592462	0.000281507	0.000456313	0.00031063	0.00031063	0.000281507	0.00052438	0.000368904	0.000291216	0.000242679	0.000436867	0.000339767	0.00046605	0.000339767	0.000320336	0.000388362	0.000232973	0.000320365	0.000368872	0.000320336	0.000378578	0.000349545	0.000417424	0.000378578	0.000475727	0.00028151	0.000368872	0.000359152	0.000417409	0.000271816	0.000349446	0.000330044	0.000456385	0.000330046	0.000300924	0.000262093	0.000242679	0.000281507	0.000446546	0.000349458	0.000359166	0.000300921	0.000300924	0.000417409	0.000310615	0.000291216	0.000368872	0.000320338	0.00036887	0.000330029	0.0005535	0.000330044	0.000388289	0.000281495	0.000271801	0.000242679	0.00031063	0.000320323	0.000378566	0.000339723	0.000330044	0.000378612	0.000368831	0.00033975	0.000232972	0.000300921	0.000310601	0.000300924	0.00031063	0.000281493	0.000232943	0.000359166	0.000330044	0.000349458	0.000271801	0.000271801	0.000427132	0.000339752	0.000368916	0.000300921	0.000359166	0.000349461	0.000300921	0.00031063	0.000388301	0.000417467	0.000397995	0.000339752
615123	0.002	0.000383314	0.000205389	0.000196054	0.00028009	0.000289411	0.000252068	0.000523077	0.01484211	0.088877106	0.000719599	0.683406849	0.002223332	0.002989226	0.000354777	0.000617139	2.430803116	0.006774611	0.033643128	0.000984485	0.000663894	0.000402	0.000532484	0.00060749	0.000831824	0.000738408	0.002110088	0.000457837	0.000420187	0.000785216	0.000420212	0.000308085	0.000317419	0.000280076	0.133798472	0.000644733	0.000991091	0.000317419	0.000878609	0.000345428	0.000541705	0.000354763	0.000523094	0.000280076	0.000364111	0.000308085	0.000280076	0.000317422	0.000354765	0.000336091	0.000392108	0.000308082	0.00043883	0.000317461	0.000410808	0.000280079	0.000308085	0.000242733	0.000261405	0.000242733	0.00025207	0.000224061	0.000308082	0.000298748	0.000336093	0.000252068	0.000476213	0.000354763	0.00039212	0.000252068	0.000476283	0.000280076	0.000494971	0.000289413	0.000504389	0.000270742	0.000270739	0.000373434	0.000354779	0.000317419	0.000438844	0.00031741	0.000298748	0.000270739	0.000326754	0.000345426	0.000317405	0.000289411	0.000336091	0.000345428	0.000298734	0.000382773	0.000392162	0.000336093	0.000410836	0.0003641	0.000280076	0.000336091	0.000345428	0.000326756	0.000336091	0.000270739	0.000280062	0.000177382	0.00037345	0.000289411	0.000261405	0.000270739	0.000364097	0.000270739	0.000354763	0.000354763	0.000326756	0.000326756	0.00045746	0.000317422	0.000438886	0.000280079	0.000373423	0.000373434	0.000242733	0.000298748	0.000373434	0.000308085	0.00042024	0.000242733	0.000317419	0.000261419	0.000317419	0.000354765
615124	0.002	0.000379459	0.000323544	0.000258817	0.000240318	0.00015713	0.000295817	0.000480947	0.015415585	0.086984594	0.000814446	0.67822443	0.002519063	0.002930546	0.000415989	0.000712999	1.583350544	0.006901983	0.034403076	0.001012051	0.000666615	0.000407147	0.000509111	0.000619737	0.000786506	0.00069422	0.001743324	0.00061974	0.000323517	0.000740344	0.000397684	0.000157103	0.000351246	0.000332747	0.131681664	0.000536388	0.001036774	0.000342005	0.00073076	0.000295803	0.000628933	0.000332747	0.000434478	0.000286531	0.00037902	0.000360479	0.000341991	0.000249573	0.000295778	0.000369774	0.000434461	0.000258804	0.000462288	0.000388218	0.000332761	0.0004161	0.000258804	0.000286531	0.000295761	0.000277289	0.000314261	0.00024956	0.000305033	0.000305017	0.000415989	0.000286533	0.000406706	0.000369776	0.000397492	0.000184859	0.000323503	0.00023106	0.000378976	0.000341991	0.000415976	0.000203345	0.000406759	0.000295761	0.000268045	0.000341991	0.000277289	0.000369718	0.000351233	0.000554828	0.000305022	0.000277289	0.000360684	0.000221831	0.000388207	0.000240318	0.000341991	0.000268032	0.000434517	0.000378963	0.000415934	0.000221817	0.000360493	0.000314261	0.000378963	0.000332747	0.000351233	0.000332749	0.000295775	0.000499315	0.000369735	0.000277289	0.000305017	0.000240318	0.000341991	0.000268048	0.000323505	0.000268048	0.00043445	0.000323505	0.000369732	0.000314261	0.000314261	0.000305017	0.000406704	0.000351233	0.000323505	0.000268045	0.000406692	0.000286531	0.000360474	0.000314261	0.000341991	0.000388204	0.00024956	0.000314261
615125	0.002	0.000529328	0.000313619	0.000223974	0.000331481	0.000268737	0.000241874	0.000466108	0.015189666	0.083409072	0.000762511	0.647582265	0.002170158	0.00283115	0.000313552	0.00064597	1.839800158	0.006517173	0.032653627	0.000971793	0.000709181	0.000448559	0.00060065	0.000403199	0.000870107	0.000807427	0.001707805	0.000295665	0.000304566	0.000780489	0.000367299	0.000340692	0.000277694	0.000313565	0.128899887	0.000564714	0.001013651	0.00020603	0.000798067	0.000232904	0.000564752	0.00029561	0.000582614	0.000214988	0.000349383	0.000286651	0.000259779	0.000367299	0.000349372	0.000188114	0.000376282	0.000268735	0.000439148	0.00015227	0.000331441	0.000304566	0.000286651	0.000304566	0.000277678	0.000259779	0.000268735	0.000250846	0.00029561	0.000241861	0.000421059	0.000277692	0.000385227	0.000259779	0.000394157	0.000259776	0.00034937	0.000241861	0.000331441	0.000313525	0.00044796	0.0003404	0.00029561	0.000277692	0.00035838	0.000268735	0.000421059	0.000232904	0.00039416	0.000241863	0.000232904	0.000331441	0.000223945	0.000286664	0.000304566	0.000394173	0.000358315	0.000206016	0.000313525	0.000340397	0.000331441	0.000206029	0.000241861	0.00025082	0.000295607	0.000286651	0.000313525	0.000322482	0.000376231	0.000286651	0.000340397	0.000241861	0.000313525	0.000214949	0.000376228	0.000358313	0.000322471	0.000286651	0.000241861	0.000286651	0.000313539	0.000313523	0.000349356	0.000304566	0.000367272	0.000358313	0.000322482	0.000322482	0.000232904	0.000340397	0.000197059	0.000286637	0.000304568	0.000188114	0.000322482	0.000358313
615126	0.002	0.000413627	0.000258369	0.000206533	0.000197926	0.00028398	0.000232373	0.000482234	0.014504848	0.080634766	0.000646144	0.635526347	0.00215581	0.002711171	0.000353158	0.000603365	2.109372818	0.006327485	0.031915963	0.000760647	0.000543467	0.00041364	0.000508421	0.000439229	0.000870469	0.000646105	0.001658089	0.000465021	0.000361535	0.000585703	0.000387275	0.000266795	0.00027553	0.000361481	0.123966889	0.000508038	0.000965385	0.000232347	0.000611389	0.00028398	0.000525157	0.000361481	0.000464928	0.000361481	0.000283982	0.000292586	0.000275401	0.000258164	0.000283982	0.000206532	0.000318403	0.000215136	0.000361442	0.00039592	0.000249558	0.000275375	0.000327021	0.000240954	0.000283982	0.000232347	0.000258164	0.00030119	0.00030119	0.000352827	0.000378627	0.000258164	0.000352838	0.000309797	0.000344219	0.000249558	0.000404574	0.000275375	0.000327008	0.000240954	0.000387287	0.000275377	0.000258177	0.000240954	0.000215126	0.000309823	0.00028398	0.000275375	0.000309797	0.000197913	0.000249558	0.000309836	0.000430402	0.000266769	0.000404457	0.000197926	0.000275375	0.000352864	0.000335625	0.000352825	0.000258164	0.000232349	0.00027539	0.000309797	0.000309797	0.000266769	0.000258164	0.000249509	0.000215136	0.000413077	0.000404483	0.000327034	0.000309799	0.000309797	0.000318391	0.000292586	0.000240941	0.000318403	0.000266756	0.000206531	0.000258164	0.000309797	0.000335614	0.000240954	0.000301193	0.00030119	0.000309786	0.000361442	0.000215136	0.000309797	0.000292586	0.000413075	0.000335614	0.000266771	0.000258164	0.000361432
615127	0.002	0.000447634	0.000314227	0.000228238	0.000304317	0.00024727	0.000256798	0.000637591	0.015658828	0.090667031	0.000685706	0.712031244	0.002361797	0.002947708	0.000351925	0.000570968	1.253331592	0.00670611	0.035363905	0.000974537	0.000753316	0.000418725	0.000513852	0.000552008	0.000894942	0.000742582	0.002062043	0.000399461	0.000351925	0.000904923	0.000437671	0.000342445	0.000332848	0.000247258	0.137206757	0.000551854	0.001133549	0.000228238	0.00099024	0.000351882	0.000589919	0.000447068	0.000513812	0.000294809	0.000361533	0.000247258	0.000313829	0.000313826	0.00033286	0.000247258	0.000351882	0.000266264	0.000447014	0.000418452	0.000389936	0.00037093	0.000304317	0.000199694	0.000218728	0.000304317	0.000361377	0.000332848	0.000427992	0.000237747	0.000313826	0.000342359	0.000504158	0.000275787	0.000475628	0.000294806	0.000351868	0.000323337	0.000456537	0.000256767	0.000437586	0.000266278	0.000351866	0.000332848	0.000323337	0.000294809	0.000446969	0.000313829	0.000323337	0.000275789	0.000294806	0.000342357	0.000275787	0.000294806	0.000389922	0.00038995	0.000332848	0.000266278	0.000513693	0.000399475	0.000266264	0.000332846	0.000313829	0.000285298	0.000380396	0.000332848	0.000342357	0.000294809	0.000351868	0.000361377	0.000389922	0.000323337	0.000351868	0.000342357	0.000304317	0.000256767	0.000370888	0.000275787	0.000342357	0.000361405	0.000370888	0.000456475	0.000294806	0.000342357	0.000418438	0.00030432	0.000389907	0.000323337	0.000351866	0.000342357	0.000342357	0.000332846	0.000275789	0.000304317	0.000332846	0.000466086
615128	0.002	0.000394908	0.000241651	0.000273673	0.000217314	0.000217289	0.000297779	0.00045096	0.013821307	0.075340177	0.000580019	0.585166113	0.001925824	0.002462175	0.000289816	0.000628912	1.013685447	0.006101521	0.029048147	0.000888878	0.000685948	0.000475528	0.000580189	0.000523804	0.000612187	0.000612451	0.001615327	0.000281758	0.000249482	0.000717385	0.000362476	0.000273637	0.00024147	0.00024146	0.115761821	0.000475088	0.000838098	0.000233397	0.000765459	0.000289758	0.000571799	0.000321923	0.000467043	0.000249494	0.000338139	0.000281683	0.000225423	0.000233385	0.00028972	0.000265578	0.000281671	0.000273639	0.00033001	0.000313864	0.000217289	0.00026559	0.000305842	0.000209231	0.000346069	0.000257529	0.000241422	0.000201194	0.000257529	0.0002656	0.000201194	0.000225338	0.00040244	0.000305815	0.000337996	0.000241434	0.000265578	0.000225338	0.000297769	0.000305827	0.000426681	0.00028972	0.000281671	0.000233385	0.000241434	0.000225338	0.00033802	0.00024948	0.000346081	0.000249519	0.000233385	0.000281649	0.000297769	0.000297781	0.000305817	0.000217289	0.000289722	0.00024948	0.000354152	0.000281673	0.000265578	0.000305815	0.000362163	0.000249482	0.000225338	0.000354114	0.000257529	0.000305815	0.00032996	0.000370235	0.000313864	0.000297793	0.000354102	0.000241434	0.000249482	0.000281673	0.00028972	0.000313864	0.000305815	0.000273625	0.000217267	0.000273625	0.000273625	0.000233385	0.000265602	0.000257529	0.000329958	0.000241434	0.00032996	0.000241434	0.00024948	0.000225338	0.00028972	0.000297767	0.000281671	0.000313864
615129	0.002	0.000363457	0.000319749	0.000259224	0.000181456	0.000250582	0.000233327	0.000397571	0.015106286	0.082130469	0.00075291	0.636413841	0.002284969	0.002757119	0.000363222	0.000657865	1.94808439	0.006345047	0.030924584	0.000963476	0.000562633	0.000345955	0.00062297	0.000562046	0.001047422	0.000770021	0.001952241	0.000518802	0.000293787	0.000822079	0.000363198	0.000259224	0.000337057	0.000172841	0.124530805	0.000570845	0.00101279	0.000241943	0.000830505	0.000302468	0.000501419	0.000241956	0.000510044	0.000371581	0.000302429	0.00021602	0.00033699	0.000267866	0.00032835	0.000267864	0.00032843	0.000302429	0.000302429	0.000302455	0.000328352	0.000233301	0.000397709	0.000267877	0.000224661	0.000190098	0.000276506	0.000319711	0.000336992	0.000328363	0.000198739	0.000181456	0.000371568	0.000259224	0.000285148	0.000345673	0.00042344	0.000267864	0.000380195	0.000233301	0.000484058	0.000362915	0.00032835	0.000259224	0.000354273	0.000311069	0.000388849	0.000233301	0.000293787	0.000250595	0.000302429	0.000276508	0.000293789	0.000319708	0.000311069	0.000259224	0.000337005	0.000285145	0.000354237	0.000224661	0.000241943	0.000250595	0.000293787	0.000380195	0.000328352	0.000302429	0.000293787	0.000276506	0.000311069	0.000354273	0.000250582	0.000259224	0.000362913	0.000198738	0.000440722	0.000259224	0.000293787	0.00040617	0.000285148	0.000250582	0.000311069	0.000293787	0.000336992	0.000207379	0.000276506	0.000207378	0.000285145	0.000250582	0.00032835	0.000354273	0.000380195	0.00032835	0.000319711	0.000302429	0.000259185	0.000311069
615130	0.002	0.000356282	0.000170211	0.000286149	0.000201077	0.000255214	0.000216545	0.000464271	0.013095998	0.072565405	0.000534286	0.574923252	0.001952117	0.002131215	0.000286195	0.000495723	1.927526886	0.005550827	0.028335296	0.000948263	0.000565681	0.000348489	0.000317141	0.000479957	0.000774524	0.000580731	0.002012724	0.000441114	0.000325013	0.000689369	0.000355774	0.00026296	0.000239747	0.000371313	0.112508447	0.000464306	0.000735601	0.000232012	0.000619178	0.000270703	0.000634914	0.00020881	0.000534061	0.00020881	0.000309385	0.000262949	0.000193366	0.000239768	0.000301651	0.000247503	0.000286151	0.000255212	0.000386747	0.000216545	0.000417854	0.000162409	0.000232035	0.000309337	0.000309384	0.000170142	0.000278462	0.000193343	0.000224279	0.000193331	0.000270679	0.000232012	0.000386761	0.00020881	0.000402282	0.000185609	0.000239747	0.000270681	0.000425496	0.000262945	0.000410121	0.000355822	0.000255214	0.000255202	0.0002088	0.000301639	0.000309349	0.000216545	0.000255214	0.00020881	0.000270681	0.000309349	0.000278428	0.000278437	0.000270679	0.000247479	0.000185609	0.000247479	0.000348053	0.000154674	0.000224279	0.000185597	0.000262947	0.000301614	0.00023201	0.000278416	0.000262949	0.000239747	0.000301651	0.000286172	0.000239745	0.000239745	0.000247479	0.000301616	0.000301616	0.000224277	0.000301616	0.000262947	0.000293883	0.000201077	0.00031706	0.000278414	0.000278402	0.000224279	0.000340297	0.000232012	0.000255214	0.000309349	0.000239745	0.000301614	0.000247479	0.000185609	0.000239735	0.000177852	0.000262947	0.000293881
615131	0.002	0.000361298	0.000277024	0.000310434	0.000234911	0.000218134	0.000226688	0.000512218	0.01425549	0.077910234	0.000621465	0.628437797	0.001965281	0.002805114	0.000243327	0.000495749	1.897656522	0.006013428	0.029678184	0.001019761	0.000799135	0.000310759	0.000537285	0.000612934	0.000831709	0.000554362	0.00191266	0.000461716	0.000243302	0.000663609	0.000302058	0.000276875	0.000251693	0.000268472	0.120529332	0.0004112	0.001151876	0.000285289	0.000789462	0.000335592	0.000646533	0.000310419	0.00045325	0.000251743	0.000377702	0.000176185	0.000234928	0.000226523	0.000360797	0.00031881	0.000318873	0.000218134	0.00036081	0.00036919	0.000335592	0.00029364	0.00031881	0.000184563	0.000276863	0.000285251	0.000293644	0.000251695	0.000335602	0.000260081	0.000276861	0.00029364	0.000503674	0.000302031	0.000276863	0.000251693	0.000352396	0.000226523	0.000352346	0.000209743	0.000310421	0.00034398	0.000268472	0.000243291	0.000285251	0.00030202	0.00036919	0.000276863	0.000360762	0.000226523	0.000260081	0.000276863	0.000285241	0.000285251	0.00031881	0.000260083	0.000260083	0.000260083	0.00031881	0.00033559	0.000327201	0.000243302	0.000327188	0.000226525	0.000327213	0.000268472	0.000226523	0.000318812	0.000268472	0.000310421	0.00033559	0.000285253	0.000268472	0.000327224	0.000285251	0.000302033	0.000268472	0.000276863	0.000293642	0.000260081	0.000327178	0.000184574	0.000352407	0.000293642	0.000285251	0.000184574	0.000352371	0.000293642	0.000302031	0.000402759	0.000234913	0.000276863	0.000302018	0.00022651	0.000318812	0.000184574
615132	0.002	0.000278356	0.000302583	0.000212617	0.000139006	0.000245327	0.000188084	0.000417295	0.013888212	0.076940666	0.000581151	0.607440708	0.001676015	0.002337537	0.000278037	0.000483197	0.943091223	0.005863799	0.029698725	0.000829306	0.000614709	0.000409392	0.000417219	0.000565023	0.000819254	0.000745234	0.001823288	0.0004091	0.000302583	0.000687864	0.000318938	0.000212617	0.000245327	0.000237151	0.116932785	0.000499223	0.001040421	0.000245327	0.000589271	0.000261719	0.000490843	0.000228972	0.000491	0.000253555	0.000261684	0.000269883	0.000188084	0.000228972	0.000310747	0.000261682	0.000253506	0.000253504	0.000359851	0.000228972	0.000245327	0.000261682	0.000171729	0.000228972	0.000294405	0.000188084	0.000261682	0.000228972	0.000220796	0.000171729	0.000179906	0.000302571	0.000253506	0.000261682	0.000302571	0.000269859	0.000351685	0.000261682	0.000392708	0.000228985	0.000392512	0.000294392	0.000302569	0.000278037	0.000188072	0.00028624	0.000237151	0.000212617	0.000278062	0.000286216	0.000392537	0.00031076	0.000384444	0.000286189	0.000376217	0.000269859	0.000269861	0.000212617	0.000367991	0.000294392	0.000351648	0.000302571	0.000253504	0.000237151	0.000212617	0.000294392	0.000278037	0.000261682	0.000302571	0.000237149	0.000327102	0.000351661	0.000310747	0.000269861	0.000253506	0.000278037	0.000343462	0.000179882	0.000228972	0.00021263	0.000245327	0.000188072	0.000343457	0.000228972	0.000261682	0.000294394	0.000286216	0.000253506	0.000368028	0.000269859	0.000286216	0.000384348	0.000400713	0.000237149	0.000245327	0.000294392
615133	0.002	0.00034315	0.000272668	0.00023366	0.000210261	0.000264774	0.000257033	0.000428578	0.0124361	0.074036026	0.000514573	0.574733404	0.001902684	0.002524754	0.000319427	0.00054595	1.59771753	0.006009915	0.028544099	0.000845313	0.000483718	0.000225895	0.000522345	0.000382042	0.0006785	0.00058483	0.001398227	0.000358422	0.00033514	0.000764369	0.000311511	0.000233625	0.000210273	0.000280363	0.110442788	0.000506751	0.000842241	0.000295924	0.000631282	0.000327204	0.000475314	0.000295938	0.000428525	0.000218061	0.000256988	0.000225885	0.000257011	0.000225836	0.000327157	0.000249199	0.000225836	0.000256986	0.00046744	0.000241411	0.000358237	0.000272563	0.000256988	0.000233625	0.000210261	0.000202463	0.000295949	0.000241411	0.000249199	0.000225827	0.000288136	0.000186899	0.000295926	0.000280442	0.000327181	0.00015575	0.000342685	0.000233625	0.000272563	0.00035826	0.000412785	0.000272563	0.000311499	0.000233625	0.000288161	0.000186876	0.000319287	0.000233625	0.000272563	0.000327085	0.000280349	0.000233625	0.000241411	0.000327085	0.000319287	0.000257	0.000327087	0.000210252	0.000327076	0.000358235	0.000288138	0.000303712	0.000327076	0.000295926	0.000241411	0.000202475	0.000241399	0.000186899	0.000272563	0.000264774	0.000256986	0.000303712	0.000272563	0.00021805	0.000303712	0.000288136	0.000342649	0.000311499	0.000241388	0.000241425	0.000249199	0.000225836	0.000249199	0.000225836	0.000256986	0.000210261	0.000288138	0.000288136	0.000295924	0.000295926	0.000272563	0.000264774	0.00033485	0.000225836	0.000264774	0.000241413
615134	0.002	0.000387136	0.000242594	0.000227422	0.000204659	0.000250209	0.000189501	0.000417175	0.012656902	0.071682231	0.000577025	0.555283053	0.001782931	0.002450708	0.000242582	0.000615103	1.364056128	0.005369383	0.027667547	0.000868039	0.000561872	0.000295936	0.000470292	0.000478091	0.000667588	0.0006529	0.001612951	0.000439878	0.000303222	0.000546215	0.000295654	0.000288051	0.000288075	0.00012886	0.107979979	0.000470283	0.000956759	0.00013644	0.000682871	0.000295666	0.000546175	0.000250163	0.000523501	0.000219821	0.000257719	0.00028046	0.00017434	0.000272902	0.000363874	0.00028046	0.000333566	0.00021224	0.000401853	0.000219821	0.000363952	0.000272879	0.000250127	0.000257708	0.000234981	0.000242571	0.000204648	0.00018192	0.000204659	0.00024256	0.00028046	0.000219819	0.000379057	0.000341147	0.000341102	0.000250139	0.000348692	0.000159179	0.000295622	0.000136439	0.000356339	0.000204659	0.000250141	0.000280494	0.000288051	0.000159157	0.000310738	0.000204659	0.000341349	0.00024256	0.000257719	0.000257719	0.000272879	0.0002274	0.000303201	0.000257719	0.0002274	0.00019708	0.000379034	0.000212238	0.000257719	0.000333555	0.00028046	0.000234979	0.000189499	0.000288087	0.00024256	0.000234981	0.000333532	0.000272881	0.000265298	0.000257719	0.00028046	0.000272904	0.000250139	0.000204659	0.000280458	0.000318361	0.000257719	0.00029562	0.000166748	0.00031837	0.0002653	0.00028046	0.000288039	0.000204659	0.000219819	0.000234981	0.000204659	0.000250139	0.000288039	0.000250139	0.00028046	0.000288039	0.000295618	0.000288039
615135	0.002	0.000396573	0.00032719	0.000215205	0.000249694	0.00014634	0.000275478	0.000456492	0.014419725	0.081152082	0.000551421	0.637290088	0.001990454	0.002877885	0.000284071	0.000491339	1.290051449	0.006723739	0.032353636	0.001064668	0.000681888	0.000370668	0.000594859	0.000379045	0.000965808	0.000732679	0.001823493	0.000430632	0.000387476	0.000732813	0.000353028	0.000197988	0.000327112	0.000266856	0.11854898	0.00053408	0.000965772	0.000223814	0.00066335	0.000258247	0.000663374	0.00031857	0.000473689	0.000241031	0.000378854	0.000344329	0.000275463	0.000266854	0.000301287	0.00024964	0.000378789	0.000301287	0.000430514	0.000266856	0.00036156	0.000284073	0.000232422	0.000249638	0.000284071	0.00029268	0.000189381	0.000275463	0.000241031	0.000284071	0.000301289	0.000327115	0.000499398	0.000206597	0.000439149	0.000284075	0.000473607	0.000318505	0.000361586	0.000223814	0.000378764	0.000352938	0.000318505	0.00024964	0.000327112	0.000275463	0.000396083	0.000266856	0.000396006	0.000284073	0.00029268	0.000275476	0.000232422	0.000249638	0.000370154	0.000197976	0.000258247	0.000284073	0.000335722	0.000309896	0.000197989	0.000232422	0.00029268	0.000258247	0.000309857	0.000258247	0.000335722	0.000292693	0.000344329	0.00041322	0.00024964	0.000275463	0.000309896	0.000309883	0.000378776	0.000241005	0.00018938	0.000301287	0.000266843	0.00029268	0.000266856	0.000292682	0.000396006	0.000404613	0.000301287	0.000275463	0.000327112	0.000241031	0.00039598	0.00029268	0.00029268	0.000241005	0.000249638	0.000309937	0.00029268	0.000215192
615136	0.002	0.000278625	0.000247479	0.000239601	0.000208695	0.00018552	0.000293784	0.000417708	0.012430897	0.07203562	0.000557098	0.579928412	0.001654029	0.002561318	0.000270712	0.000518631	1.235404104	0.005668612	0.027809241	0.000869529	0.000495675	0.000371363	0.000456396	0.000487405	0.000758655	0.000626785	0.001645023	0.000371156	0.000301466	0.000626692	0.000255082	0.000239601	0.000278268	0.000255059	0.110523787	0.00050303	0.000859208	0.000224143	0.000572362	0.000316925	0.000518224	0.000347899	0.000479528	0.000224141	0.000270515	0.000262787	0.000139122	0.000262789	0.000255057	0.000247329	0.000262787	0.000239589	0.000401966	0.000293726	0.000394286	0.000216413	0.000231883	0.000309186	0.000208683	0.000231871	0.000193225	0.000193225	0.000231883	0.000208683	0.000278268	0.000316902	0.000347832	0.000255059	0.000285963	0.000270515	0.000324746	0.000208685	0.000386651	0.000231894	0.000324621	0.000262787	0.000270517	0.000247329	0.000347911	0.000301433	0.000316891	0.000255057	0.000247329	0.000270517	0.000185474	0.000340136	0.000324632	0.000332372	0.000316891	0.000316891	0.000239599	0.000262798	0.000247317	0.000216413	0.000278256	0.000309221	0.000247308	0.000170039	0.000278245	0.000247317	0.000255057	0.000193225	0.000309161	0.000347855	0.000293714	0.000316893	0.00033236	0.000270515	0.000231871	0.000247317	0.000200955	0.000231871	0.000293703	0.000309184	0.000371029	0.000324619	0.000262787	0.000247329	0.000216413	0.000231871	0.000340079	0.000285975	0.000417424	0.00040198	0.000347808	0.000324619	0.000231871	0.000293691	0.000340079	0.000324619
615137	0.002	0.000434596	0.000289457	0.00033449	0.000216921	0.000253027	0.000225943	0.000443083	0.014861202	0.084610725	0.000696588	0.664139144	0.001851379	0.002654779	0.00032552	0.000506825	2.196343627	0.006308264	0.033403684	0.000998501	0.000543037	0.000561207	0.000479606	0.000533586	0.00084139	0.000696687	0.001850133	0.000461115	0.000452026	0.000578924	0.000397978	0.00029829	0.0002892	0.000289173	0.130114257	0.000442936	0.000959329	0.000415755	0.000714393	0.000379582	0.000614892	0.000298211	0.00049725	0.0002711	0.000352417	0.000298211	0.000316284	0.000289173	0.000343422	0.000316284	0.000307246	0.000352444	0.000388604	0.000379539	0.000361466	0.000298211	0.000325374	0.000253027	0.000262062	0.000234954	0.000280138	0.000289187	0.000325324	0.000234954	0.000379566	0.000225916	0.000451958	0.000352444	0.00040665	0.000343393	0.00048817	0.000316284	0.000361479	0.000397655	0.000352473	0.000298209	0.000325333	0.000298209	0.000298211	0.000289173	0.00038859	0.000225918	0.000316325	0.000298209	0.000325319	0.000262089	0.000370504	0.000433774	0.000316282	0.000144586	0.000343393	0.000370504	0.000379568	0.000189756	0.000280135	0.000298209	0.000334357	0.000334355	0.000343393	0.00035243	0.000216879	0.000343393	0.000280138	0.000424723	0.000225916	0.000298211	0.00021688	0.00023494	0.000361466	0.000316268	0.0002711	0.000280138	0.000180719	0.000316282	0.0002711	0.000307246	0.000289173	0.000289173	0.0002711	0.000388577	0.000298211	0.000280138	0.000280138	0.000316282	0.000243989	0.000280135	0.000442837	0.000225889	0.000343393	0.000280138
615138	0.002	0.000378334	0.000251912	0.000341858	0.000251844	0.000278856	0.000197877	0.000522196	0.01494901	0.083976202	0.000485999	0.667956334	0.002132837	0.002697478	0.000368963	0.000738786	0.7219023	0.006980191	0.032525439	0.000994181	0.000648784	0.000450311	0.000504387	0.000531106	0.000810418	0.000738321	0.001642195	0.000495062	0.000296829	0.000774604	0.000296815	0.000332835	0.000278856	0.0002699	0.128433571	0.000621605	0.001117221	0.00035081	0.000756292	0.000278829	0.000584938	0.000350797	0.000603048	0.000269835	0.00035979	0.000323788	0.00026982	0.000287822	0.000377808	0.000341788	0.000314806	0.000314833	0.000260842	0.000323799	0.000242835	0.000332795	0.000296815	0.000323799	0.000269833	0.000260851	0.000215854	0.000323799	0.000296815	0.000332793	0.000404792	0.000224862	0.000395768	0.000242849	0.000404777	0.000314804	0.000377765	0.000269833	0.000404738	0.000359766	0.00047686	0.000404763	0.000386774	0.000314806	0.000233856	0.000251844	0.000341788	0.000233853	0.000278826	0.000386763	0.000305797	0.000296817	0.000359804	0.000278802	0.000413799	0.000278831	0.000296815	0.000251831	0.000323802	0.000359792	0.000404765	0.000242835	0.000332795	0.000242849	0.000332795	0.000350784	0.000314873	0.000260838	0.000305813	0.000368772	0.000350781	0.000314779	0.000386788	0.000251844	0.000350781	0.000332795	0.000341788	0.000251844	0.000251844	0.00022486	0.000314804	0.000179862	0.000341801	0.000377781	0.000278826	0.000332795	0.000305811	0.000224847	0.000512754	0.00031482	0.000305811	0.000287822	0.000233856	0.000305811	0.000278826	0.000386761
615139	0.002	0.000434144	0.000238062	0.000212511	0.000178498	0.000221088	0.000254998	0.000374067	0.014220549	0.079160601	0.000697871	0.627299774	0.002092326	0.002582877	0.000382714	0.000536149	1.283168733	0.006622309	0.031219204	0.000930573	0.000588144	0.000467651	0.000425227	0.000544395	0.00073176	0.000638031	0.00173186	0.000408251	0.00028055	0.000663729	0.000331564	0.0002465	0.000263497	0.000254998	0.1207577	0.000408181	0.00102183	0.000237999	0.000697601	0.000280497	0.000561308	0.000314511	0.000501816	0.000297499	0.000203999	0.000237999	0.000331537	0.000314497	0.000237999	0.000263499	0.000254998	0.00035701	0.000322998	0.000254998	0.000339999	0.000331511	0.000263499	0.000271998	0.000246498	0.000314499	0.000356999	0.000238001	0.000348536	0.000271998	0.000254998	0.000263497	0.000365549	0.000339997	0.000356989	0.000169986	0.000391024	0.000212498	0.000348488	0.000314509	0.000518714	0.000297499	0.000263497	0.0002295	0.000229498	0.000271998	0.0003655	0.000238011	0.000272	0.000288998	0.000237999	0.000297499	0.000314499	0.000314522	0.00029751	0.000237999	0.000246474	0.000229511	0.000297499	0.000297486	0.000356997	0.000186998	0.000271998	0.000178498	0.000271998	0.000263497	0.000254998	0.000237997	0.000297497	0.000331498	0.000271986	0.000339999	0.000314497	0.000305998	0.000280497	0.000220997	0.000280499	0.000254998	0.000263497	0.00034001	0.000356986	0.000254986	0.000348498	0.000331511	0.000254986	0.000220986	0.000280499	0.000272024	0.000288985	0.000288998	0.000229498	0.000203986	0.000314499	0.000254998	0.000425024	0.000305998
615140	0.002	0.000333072	0.000289137	0.000254049	0.000280285	0.00024525	0.000297829	0.000481973	0.01455863	0.081434783	0.000455799	0.641924124	0.002192738	0.002875624	0.000394674	0.000500007	1.163739218	0.006704693	0.030847818	0.000844387	0.000570286	0.000394713	0.00042098	0.000657487	0.000938607	0.000798223	0.001678603	0.00054349	0.000350408	0.000719012	0.000403068	0.000280285	0.000306563	0.00026278	0.122227725	0.000692688	0.000965073	0.00035935	0.000718896	0.000306576	0.000780198	0.000280285	0.000481925	0.000262767	0.000376738	0.00024525	0.000315362	0.000262767	0.000271527	0.000350487	0.000280274	0.000192696	0.000350371	0.000306563	0.000341611	0.00023649	0.0003066	0.000262767	0.000227732	0.00022773	0.000297803	0.00023649	0.000218972	0.00024525	0.000297803	0.000315347	0.000481847	0.000367887	0.00031532	0.000271525	0.000394177	0.000271525	0.000481936	0.000289043	0.000402924	0.000227732	0.000236492	0.000306563	0.00023649	0.000297803	0.000280298	0.000315323	0.000289045	0.000341622	0.000280285	0.000306563	0.000315323	0.000148888	0.000289043	0.000271527	0.000262767	0.00048186	0.000367913	0.00031532	0.000420442	0.000271525	0.000297803	0.000262767	0.000227732	0.00024525	0.000367873	0.000289045	0.000201416	0.00024525	0.000280285	0.000297803	0.000376673	0.00030655	0.000306563	0.000402911	0.000350356	0.000227732	0.000218972	0.000280285	0.000297805	0.000245237	0.000350371	0.000210201	0.000192696	0.00030656	0.000367873	0.000385404	0.000402924	0.000306563	0.000271525	0.000271525	0.000306563	0.00023649	0.000367873	0.00031532
615141	0.002	0.000320448	0.000294746	0.000210665	0.000227357	0.000277892	0.000252617	0.00048874	0.014039446	0.076237586	0.000522626	0.629350577	0.002287275	0.002754602	0.000328479	0.000657876	1.548675171	0.006077438	0.030015304	0.000981389	0.000615684	0.000387837	0.000488925	0.000488837	0.000826326	0.000759063	0.001808774	0.000522429	0.000353829	0.000615444	0.00027788	0.000202094	0.000311587	0.000345296	0.118482438	0.000505581	0.001079761	0.000235776	0.000665719	0.00033686	0.000640438	0.000286352	0.000463299	0.000202094	0.000328428	0.000303241	0.000353676	0.000235776	0.000261037	0.000378989	0.000235776	0.000387385	0.000395794	0.000269458	0.000319983	0.0003116	0.00030314	0.000328403	0.000227355	0.000252617	0.000244196	0.000235774	0.000471616	0.000202094	0.000286299	0.000261039	0.000530876	0.000252617	0.000370506	0.000353701	0.00037053	0.000319981	0.0003621	0.000286299	0.00058977	0.000227355	0.000319981	0.000336822	0.000294721	0.000235776	0.000438072	0.000336824	0.000269458	0.00030314	0.000252617	0.000294721	0.000328403	0.000286299	0.000244196	0.000244196	0.000252617	0.000244198	0.000353665	0.000202093	0.000429514	0.000244196	0.000429502	0.000269458	0.000319994	0.000210514	0.000269458	0.000202093	0.000202093	0.000353815	0.000336824	0.000362098	0.000244196	0.000328466	0.00027788	0.00030314	0.000286299	0.000252617	0.000328401	0.000328401	0.000319981	0.000294721	0.000387385	0.000261039	0.000328403	0.000378924	0.000412684	0.000328428	0.000252617	0.000303142	0.000269458	0.000244196	0.000210491	0.000336822	0.000387335	0.000261039
615142	0.002	0.00039643	0.00031671	0.000202345	0.000272688	0.000228707	0.000290281	0.000501709	0.01445201	0.08082515	0.000651683	0.653758184	0.00197027	0.002682606	0.000334279	0.000740151	1.241845179	0.006474643	0.03260369	0.000892034	0.000617271	0.000431668	0.000404863	0.000466539	0.000845361	0.00076634	0.001703603	0.000413497	0.000360719	0.000722243	0.000378301	0.000237502	0.000255097	0.000325468	0.12692477	0.000563708	0.000889906	0.000334277	0.000854349	0.000334277	0.000457577	0.00027269	0.000475238	0.000334331	0.00041346	0.000307889	0.0002463	0.000263893	0.000316684	0.000299104	0.000307873	0.000281485	0.00040466	0.000290283	0.000439929	0.000325558	0.000255095	0.000237502	0.000281487	0.000263908	0.000299078	0.000263895	0.000334263	0.000299078	0.000307875	0.000307873	0.000404663	0.000360667	0.000351869	0.000290281	0.000387044	0.00027269	0.000404718	0.000290283	0.000484068	0.000404663	0.00021991	0.000281485	0.000439835	0.000325494	0.000395837	0.000263893	0.000307873	0.00043113	0.00027269	0.000325547	0.000299078	0.0002463	0.000404691	0.000316671	0.00019352	0.000351858	0.000360654	0.000281485	0.0002463	0.000307875	0.000281487	0.00029908	0.000325455	0.000290296	0.000316671	0.000325468	0.000272688	0.000343074	0.000272688	0.000272688	0.000299078	0.000219897	0.000334263	0.000290281	0.000351885	0.000255097	0.00029027	0.0002463	0.000351856	0.000299078	0.000263893	0.000351856	0.000281485	0.000307875	0.000255095	0.000369449	0.000290283	0.000378248	0.000202304	0.000325466	0.000290283	0.000255071	0.000219883	0.000395839
615143	0.002	0.000324521	0.000271553	0.000289085	0.000280341	0.000262809	0.000297856	0.000473215	0.014316455	0.082977025	0.000587481	0.649291866	0.001900968	0.002724078	0.000385388	0.000649117	1.961802116	0.006087784	0.032391561	0.000914943	0.000482454	0.000447273	0.000560944	0.00053472	0.000859628	0.000640145	0.001907723	0.000543819	0.000262756	0.000675085	0.000289046	0.000315307	0.000227735	0.000271516	0.123561812	0.000473254	0.001105731	0.000367884	0.000824251	0.00030655	0.000525792	0.00033285	0.0004995	0.000253997	0.000350382	0.000315307	0.000201446	0.000271529	0.000324064	0.000359113	0.000350343	0.000236482	0.00029779	0.000429299	0.000376646	0.000341597	0.00033285	0.000350393	0.000341597	0.000253997	0.000289033	0.000315307	0.000280286	0.000245239	0.000315335	0.000315307	0.000394176	0.00028903	0.000341583	0.000315309	0.000473095	0.000245239	0.000350341	0.000271514	0.00029779	0.00029779	0.000271503	0.000332824	0.000289057	0.000227749	0.000350328	0.000271516	0.000262756	0.000210204	0.00032408	0.000315307	0.000315307	0.00023648	0.000429234	0.000297816	0.000245239	0.000227722	0.00036786	0.00030655	0.000332824	0.000201459	0.000271514	0.00023648	0.000262756	0.00023648	0.000376644	0.000350343	0.000183928	0.000481811	0.000394174	0.00045555	0.00029779	0.000227722	0.000376633	0.000332824	0.000324066	0.000245239	0.000201446	0.000315307	0.000332824	0.000306547	0.000262756	0.000332824	0.000315307	0.000254023	0.000262756	0.0003591	0.00029779	0.0003591	0.000385388	0.000262754	0.000332824	0.000192687	0.000245239	0.000218963
615144	0.002	0.000431339	0.000328532	0.000307656	0.000256367	0.000276876	0.000276876	0.000656785	0.017298469	0.094460765	0.000862727	0.769166766	0.002753757	0.003159923	0.000503077	0.000739641	1.432866237	0.007391671	0.03710966	0.001123031	0.000781153	0.000389893	0.000646416	0.000543883	0.001139972	0.000862863	0.002223098	0.000574648	0.000410264	0.000810935	0.000430761	0.000410415	0.000287132	0.000287132	0.14493535	0.000718727	0.001253314	0.000307641	0.000923917	0.000441029	0.000769725	0.000287132	0.000646426	0.000287134	0.000256367	0.00033845	0.000246098	0.000317897	0.000399949	0.000287132	0.000399949	0.000328153	0.000523084	0.00034866	0.000420507	0.000317894	0.000369184	0.000358915	0.000297385	0.00032815	0.000420443	0.000205093	0.000430794	0.000307641	0.000379455	0.000307641	0.000379427	0.000307641	0.000358915	0.000410187	0.000492242	0.000307641	0.000358931	0.000307641	0.00053343	0.000338406	0.000287132	0.00032815	0.000481986	0.000225573	0.00034866	0.000276879	0.00034866	0.000297385	0.000369171	0.000276879	0.000369153	0.000338406	0.000492334	0.000317894	0.000276876	0.000287132	0.000502544	0.000256367	0.000379425	0.000379422	0.000440952	0.000338404	0.00032815	0.000358915	0.000297385	0.000430714	0.000399931	0.000369169	0.000369184	0.000369169	0.000358915	0.000430699	0.000440952	0.000297388	0.00032815	0.000297385	0.000276876	0.000307641	0.000287129	0.00032815	0.000358915	0.000369169	0.000410187	0.000430714	0.00032815	0.000317894	0.000420443	0.000410203	0.000410187	0.000246112	0.000276879	0.000338406	0.000379425	0.000338406
615145	0.002	0.00030164	0.000342216	0.000236129	0.000170979	0.000203547	0.000170993	0.000415483	0.014089147	0.075609114	0.00058691	0.598713932	0.001971978	0.002746458	0.000423697	0.00057085	2.028469534	0.006172844	0.030815232	0.000915255	0.00042411	0.000350576	0.000440056	0.000448148	0.000774426	0.000562252	0.001732985	0.000391105	0.000342008	0.000742369	0.000268684	0.000301312	0.0002524	0.00028498	0.114822309	0.000554026	0.001003394	0.000276825	0.000676492	0.000260543	0.000570279	0.000268694	0.000562124	0.000301251	0.000211666	0.000146554	0.000203547	0.000284966	0.000227974	0.000227986	0.000293111	0.000252398	0.000293111	0.000252398	0.000293109	0.000219831	0.000309392	0.000179122	0.000260541	0.000350102	0.000317535	0.0002524	0.0002524	0.000260541	0.000219831	0.000301251	0.000293109	0.000187264	0.000227962	0.000203535	0.00038278	0.000301251	0.000382706	0.000293107	0.000333819	0.000325676	0.000276825	0.000276825	0.000260541	0.000268682	0.0003664	0.000244245	0.000276827	0.000244245	0.000293109	0.000268696	0.000187264	0.00021169	0.00043982	0.000268682	0.000301264	0.000293109	0.0002524	0.000333819	0.000293109	0.000252413	0.000325676	0.000293109	0.000284968	0.000374541	0.000284968	0.00021169	0.000431692	0.000325676	0.000268684	0.000252398	0.000284966	0.000227974	0.000301239	0.00021169	0.000179121	0.000219843	0.000276823	0.000341949	0.000219831	0.000284968	0.000309392	0.000333819	0.000333819	0.000244257	0.000382706	0.000260555	0.000333819	0.000252386	0.000260529	0.000162838	0.000276813	0.000227974	0.000301249	0.000293109
615146	0.002	0.000338276	0.000264142	0.000197893	0.00026386	0.000239122	0.000247404	0.000445569	0.013729458	0.078282395	0.000726688	0.609957985	0.002097653	0.002641005	0.000329871	0.000569851	0.619297585	0.006431767	0.029794496	0.00074456	0.000619808	0.000346792	0.00049496	0.000586065	0.000759795	0.000676873	0.001921551	0.000552862	0.000288632	0.000618888	0.000338109	0.000255638	0.00023912	0.000296864	0.11710565	0.00051995	0.000957816	0.000296854	0.000809025	0.000313394	0.00050328	0.000214385	0.00047027	0.000288593	0.00036284	0.000230876	0.000131928	0.000247367	0.000206126	0.000313355	0.000338068	0.000230876	0.000346314	0.000313343	0.000247367	0.000272116	0.000272104	0.000280349	0.000296864	0.000263858	0.00023912	0.000206138	0.000247367	0.000362805	0.000321577	0.000280349	0.000387592	0.00032992	0.000387582	0.000197893	0.00036283	0.000263858	0.000404044	0.00029684	0.000354608	0.000272116	0.000214385	0.000272102	0.000379319	0.000164911	0.000305086	0.000346325	0.000387566	0.000313368	0.00029684	0.000272104	0.000305086	0.00023912	0.000395837	0.000255613	0.000346312	0.000156665	0.000263858	0.000321589	0.000329811	0.000272102	0.000255613	0.00029684	0.000321575	0.000247367	0.000280349	0.000263858	0.000313333	0.000371062	0.00031333	0.000280349	0.000288593	0.00029684	0.000354561	0.000230876	0.000280361	0.000247367	0.00029684	0.000280349	0.000247367	0.00023912	0.00031333	0.000371087	0.000272102	0.00029684	0.000305086	0.000346327	0.000263858	0.000321575	0.000247367	0.000321579	0.000247367	0.000263858	0.000305084	0.00026386
615147	0.002	0.000353979	0.000344723	0.00028287	0.00028287	0.000309344	0.000265301	0.000610289	0.014780401	0.083663478	0.000636907	0.651671535	0.002131636	0.002882913	0.000291641	0.000548505	1.510447096	0.00647197	0.031906998	0.000905054	0.000566493	0.000433624	0.000397945	0.000504104	0.000805097	0.000628028	0.001854595	0.000495281	0.000388936	0.000761045	0.000433364	0.000300479	0.000318154	0.000265142	0.124919689	0.000530569	0.001062477	0.000318168	0.000875945	0.000318154	0.000601386	0.000256304	0.000415463	0.000300479	0.000300479	0.00022094	0.000326995	0.000212103	0.000362383	0.000273965	0.000353505	0.000282804	0.000362409	0.000300479	0.000327006	0.000309318	0.00022094	0.000247454	0.000309318	0.000265129	0.000247454	0.000273954	0.000335832	0.000141402	0.000300479	0.000194427	0.000335845	0.000282804	0.000309316	0.000291641	0.000468544	0.000194428	0.00043303	0.000326993	0.000521649	0.000300506	0.000247454	0.000265091	0.000273965	0.000273968	0.000397707	0.000300479	0.000273968	0.000300506	0.000300479	0.000300479	0.000362356	0.000265129	0.000468553	0.00022094	0.000326993	0.000326993	0.000309318	0.000273968	0.000397707	0.000273965	0.000344708	0.000309318	0.000265129	0.000238615	0.000326991	0.000344708	0.000300479	0.000291643	0.000309318	0.000353505	0.000362343	0.000291641	0.00025629	0.000344655	0.000300479	0.000291643	0.000344668	0.000282804	0.000415411	0.000247454	0.000309316	0.000273965	0.000380018	0.000300479	0.000300479	0.000291641	0.000326993	0.000326991	0.000397693	0.000291641	0.000309302	0.000326993	0.000344681	0.000265129
615148	0.002	0.000354139	0.000327609	0.000256609	0.000203403	0.000229934	0.000238779	0.000424655	0.015140568	0.083349175	0.000584245	0.662328243	0.001937686	0.002732478	0.000265335	0.000602279	1.797215681	0.006693426	0.032185583	0.000852197	0.000611795	0.000495956	0.000637667	0.000486941	0.000814566	0.000681649	0.001614428	0.000406902	0.000283048	0.000610801	0.000318425	0.000212246	0.000265308	0.000300736	0.125373816	0.000637335	0.001027551	0.000318372	0.000681554	0.000229947	0.000645975	0.000274193	0.000548578	0.000336083	0.00038916	0.00022109	0.000336083	0.000274153	0.000256464	0.000238777	0.000291838	0.000309527	0.000389147	0.000247621	0.000415676	0.000362641	0.000362615	0.000212246	0.000274153	0.000327228	0.000398005	0.000282995	0.000309525	0.000265308	0.000256464	0.000265295	0.000398031	0.00031837	0.000406918	0.000327212	0.000451053	0.000238777	0.000459948	0.000344954	0.000415742	0.000344901	0.000380276	0.000238779	0.000229934	0.000344901	0.000486533	0.000291838	0.000274151	0.000212246	0.00031837	0.00033607	0.000336057	0.000238779	0.000371431	0.000265308	0.000274138	0.000265308	0.00031837	0.000265308	0.000336059	0.000300683	0.000424521	0.00029184	0.000309527	0.000274151	0.000415665	0.000300683	0.000336057	0.000327212	0.000344899	0.000380315	0.000371484	0.000300683	0.00023875	0.000238777	0.000344901	0.000238777	0.000300683	0.000309527	0.000247621	0.000300683	0.000229934	0.000344901	0.000300658	0.000336085	0.00031837	0.000336059	0.000256451	0.000309527	0.000265308	0.000291838	0.000371433	0.000212246	0.000327214	0.000291838
615149	0.002	0.000434699	0.000312631	0.000191018	0.0001997	0.000199687	0.000251778	0.000451716	0.014340302	0.082090392	0.000599894	0.635371409	0.00221717	0.002673171	0.00035625	0.000721833	1.563617014	0.006901769	0.031195914	0.000994097	0.000521909	0.000434376	0.000460438	0.000486561	0.000773546	0.000634509	0.001873703	0.000469082	0.000260461	0.000669408	0.000347294	0.000277827	0.000208368	0.00027784	0.122585581	0.000495168	0.000956551	0.000269155	0.000799658	0.000243097	0.00061695	0.00024311	0.00043417	0.000321236	0.000329945	0.000277851	0.000225733	0.000277825	0.000329917	0.000243097	0.000390731	0.000321234	0.000434235	0.000260461	0.000355992	0.0003386	0.000269142	0.000277825	0.00021705	0.000399427	0.000303872	0.000321236	0.0003386	0.000303872	0.000390718	0.000164958	0.00036466	0.000217052	0.000295191	0.000251778	0.000408097	0.000182322	0.000364647	0.000364658	0.000408149	0.000243097	0.000382037	0.000303872	0.000260463	0.000312553	0.000312553	0.0003386	0.000347283	0.000260461	0.000312553	0.000338598	0.000303872	0.00035599	0.0003386	0.000338598	0.000295189	0.000277823	0.000382009	0.000295189	0.000321234	0.000295204	0.000312553	0.000191005	0.000251778	0.000286506	0.000251778	0.000269129	0.000269142	0.000373352	0.000312553	0.000303872	0.000312553	0.000243084	0.000321236	0.000243097	0.000321236	0.000329919	0.000260461	0.000321234	0.000286508	0.000312579	0.000269142	0.000364645	0.000269142	0.000225733	0.000399373	0.000260461	0.000329919	0.000234401	0.000260461	0.000338602	0.000321236	0.000295189	0.000390705	0.000243097
615150	0.002	0.000378034	0.000226522	0.000327264	0.000243274	0.000251664	0.000209719	0.000444811	0.01412743	0.078541779	0.000638188	0.624809942	0.002108858	0.002499717	0.000352593	0.000537725	1.457154765	0.006134065	0.030469584	0.000986138	0.000546424	0.000369644	0.000503657	0.000344106	0.000654842	0.000789879	0.001946197	0.000402866	0.000327164	0.000705418	0.000344006	0.000318774	0.000218122	0.000444794	0.11777916	0.000453226	0.000856748	0.000260052	0.000755804	0.000310411	0.000570731	0.000276854	0.000545677	0.000243276	0.000377521	0.000243274	0.000301996	0.000268441	0.000276831	0.000251666	0.000327164	0.000218109	0.000436281	0.000251664	0.000268441	0.000234899	0.000285219	0.000285219	0.000167763	0.000268441	0.000301994	0.000276829	0.000302011	0.000343954	0.000301996	0.000276829	0.000293611	0.000310384	0.000285208	0.000276831	0.000327176	0.000335553	0.000394263	0.000268441	0.000394298	0.000318837	0.000369131	0.000251664	0.000184553	0.000260054	0.000285219	0.000318826	0.000251664	0.000310384	0.000352431	0.000260054	0.000276831	0.000218109	0.000394286	0.000243276	0.000293609	0.000218109	0.000318774	0.000209719	0.000352356	0.000268441	0.000268441	0.000218109	0.000276829	0.000285219	0.000310384	0.000335551	0.000243249	0.000327164	0.000352329	0.000293607	0.000327164	0.000226497	0.000335551	0.000301996	0.000285219	0.000310386	0.000293609	0.000192918	0.000293609	0.000268441	0.000310397	0.000293609	0.000327164	0.000192941	0.000327164	0.000343941	0.000377496	0.000251664	0.000218109	0.000260039	0.000209694	0.000301996	0.000419464	0.000343941
615151	0.002	0.000307041	0.000297904	0.000183967	0.000210248	0.000227795	0.00018398	0.000543427	0.01496878	0.082839459	0.000622658	0.65823045	0.002176321	0.002760615	0.000385913	0.0006055	1.291572167	0.006659223	0.032715781	0.000853509	0.000641125	0.000297904	0.000508688	0.000543602	0.000886625	0.000666679	0.001732232	0.000332932	0.000297877	0.000675163	0.00042956	0.000341693	0.000315387	0.000297917	0.123351668	0.000490776	0.001009083	0.000315374	0.000736547	0.000359214	0.00056977	0.000324159	0.000403031	0.000297851	0.000306613	0.000297851	0.000315372	0.000227769	0.000315374	0.000236528	0.00028909	0.00028912	0.000403055	0.000324157	0.000289092	0.000324146	0.000271569	0.000201487	0.00023653	0.000324144	0.000359174	0.000236528	0.000297851	0.000297851	0.000332894	0.000148926	0.000350428	0.000289092	0.00040304	0.000192727	0.00037676	0.000227822	0.000429403	0.000297851	0.000376721	0.000341667	0.000324133	0.000254051	0.000236541	0.000297851	0.000438046	0.000297877	0.00026281	0.000297851	0.000315372	0.000359161	0.000289092	0.000306613	0.00026281	0.000332879	0.000271569	0.000201487	0.000332892	0.000332892	0.000385469	0.000254038	0.000341654	0.000367933	0.00026281	0.000280331	0.000219008	0.000289092	0.00028909	0.000341667	0.000403027	0.000350413	0.000359174	0.000385454	0.00024529	0.000236528	0.000315372	0.000280331	0.00028909	0.00026281	0.00030661	0.00028909	0.000385454	0.000254049	0.00030665	0.000359172	0.000324133	0.00030661	0.000280331	0.000350428	0.000394228	0.000280331	0.000324133	0.000254049	0.000315372	0.000236528
615152	0.002	0.00038467	0.000200423	0.000208936	0.000200398	0.000192049	0.000250498	0.000484604	0.014411344	0.07827916	0.000601854	0.620184175	0.001819894	0.002927993	0.000359286	0.000501672	1.808887708	0.006210222	0.030501712	0.000997775	0.000635742	0.000342823	0.000493036	0.000426112	0.000802635	0.000627251	0.002097007	0.000434413	0.000283948	0.000585134	0.00031736	0.000283911	0.000384309	0.000334022	0.1173882	0.000526452	0.000911387	0.000292247	0.000811009	0.000217099	0.00064338	0.000200398	0.000467875	0.000233799	0.000325659	0.000283913	0.000300598	0.000258847	0.000359123	0.000300598	0.00035906	0.000208761	0.000459409	0.000250498	0.000384109	0.000350712	0.000300598	0.000267198	0.000175349	0.000267198	0.000275547	0.000208748	0.00030061	0.00022546	0.00033406	0.000192048	0.000400834	0.000267173	0.000384122	0.000250511	0.000325646	0.000233811	0.000292249	0.000258847	0.000434238	0.000300598	0.000267198	0.000233799	0.000292224	0.000217099	0.000275537	0.000367409	0.000325648	0.000200398	0.000292236	0.000292249	0.000250498	0.000325671	0.000350722	0.000300598	0.000200398	0.000242148	0.000300598	0.000258849	0.00035906	0.000342348	0.000225448	0.000225448	0.000342373	0.000250498	0.000275549	0.000325648	0.000242148	0.000334022	0.000283896	0.000317298	0.0002839	0.000250498	0.000300585	0.000317298	0.000367399	0.000225437	0.000384124	0.000317298	0.000333999	0.000200386	0.000275547	0.000292249	0.000417548	0.000258847	0.000275549	0.000333997	0.000308947	0.000317298	0.000359048	0.000333997	0.000400811	0.00022545	0.000350712	0.000208748
615153	0.002	0.000371715	0.000363369	0.000263975	0.000214449	0.000222698	0.000239231	0.000486994	0.014446252	0.07691625	0.000760123	0.601285737	0.002031365	0.002532493	0.000363369	0.000685849	1.578661796	0.006123702	0.03002125	0.00093603	0.000504201	0.000379949	0.000511799	0.00045398	0.000759818	0.000751794	0.001821644	0.000429219	0.000297002	0.000669106	0.000396151	0.000206348	0.000305214	0.000329932	0.116011581	0.000561458	0.001008039	0.00024744	0.000743159	0.000288842	0.000577756	0.00024744	0.000487009	0.000288803	0.000263938	0.000222698	0.000313424	0.000338181	0.000280432	0.000313451	0.000313449	0.00024744	0.000379434	0.000305175	0.000280432	0.000197952	0.000305202	0.000305189	0.000140192	0.000288743	0.000288681	0.000239191	0.000280432	0.000222696	0.000305189	0.000239191	0.000280422	0.000255689	0.000305177	0.000214447	0.00032992	0.000189704	0.000412478	0.000371198	0.00056118	0.000263936	0.00029693	0.000338181	0.000247428	0.0002062	0.000313436	0.000305202	0.000313424	0.000189703	0.00024744	0.000321673	0.000255675	0.000280432	0.00032992	0.000255689	0.000255665	0.000338169	0.000272187	0.000230945	0.000338169	0.000272185	0.000338169	0.000305177	0.000288681	0.000280432	0.000230943	0.000263936	0.000354675	0.000329959	0.000272185	0.000313476	0.000239191	0.000214449	0.000321673	0.000288679	0.000272185	0.000230945	0.000255663	0.000296928	0.000412426	0.000280432	0.000313424	0.000296928	0.000263936	0.000296943	0.000296928	0.000288681	0.000346467	0.000272185	0.00032992	0.000305189	0.000263924	0.000272208	0.000288679	0.000189704
615154	0.002	0.000387009	0.000236735	0.00020507	0.000236653	0.000244493	0.000260279	0.000402558	0.012792222	0.072503273	0.000568408	0.584537534	0.00183884	0.002637499	0.000331318	0.000616189	1.579120847	0.006010849	0.029440315	0.000776386	0.000561075	0.000386739	0.000418312	0.000442162	0.000845043	0.000576339	0.001726033	0.000362963	0.000315497	0.000663315	0.000315523	0.000212956	0.000347302	0.000205058	0.110587841	0.00041042	0.000853078	0.000268166	0.000765807	0.00028395	0.000489189	0.000220832	0.000418264	0.000260302	0.000323385	0.000252379	0.000220834	0.000197171	0.000276052	0.000307599	0.000331272	0.000212944	0.000362829	0.000189284	0.000347046	0.000220844	0.000283926	0.000205047	0.000268153	0.000244491	0.000252367	0.000260267	0.000362829	0.000228718	0.000291814	0.000220832	0.000378605	0.000220832	0.000378619	0.000205047	0.000378629	0.000181397	0.000307587	0.000236605	0.000347085	0.000181363	0.000189261	0.000197171	0.000197171	0.000252379	0.000252379	0.000268164	0.000339144	0.00017351	0.000244491	0.000299712	0.000283914	0.000252367	0.000331308	0.000260277	0.000268153	0.000228718	0.000323361	0.00020507	0.000307587	0.000315473	0.000252379	0.000283938	0.000260279	0.0002997	0.00022872	0.000252414	0.000283926	0.000276038	0.000323361	0.000260265	0.000386479	0.000268153	0.00027604	0.000220832	0.000244481	0.000252367	0.000260267	0.000252379	0.000268153	0.00022082	0.000315475	0.000212944	0.00033917	0.000276038	0.0002997	0.000331247	0.000307587	0.000323361	0.00027604	0.00022083	0.000236603	0.000291812	0.000268117	0.000268153
615155	0.002	0.000341178	0.000258049	0.000211803	0.000285452	0.000267037	0.000239399	0.000515969	0.015076554	0.084968709	0.000691525	0.687658684	0.002304524	0.003059658	0.000313087	0.000627193	0.747883155	0.006570649	0.034359142	0.001146996	0.000803007	0.000451685	0.000590101	0.000442437	0.000866617	0.000839147	0.00193173	0.000460562	0.000386941	0.000663524	0.000377528	0.000359152	0.000285436	0.000276229	0.132014551	0.000571311	0.000848018	0.000248606	0.000829511	0.000285438	0.000589682	0.000294647	0.000562095	0.000340684	0.000349918	0.00031306	0.000267023	0.000220984	0.000331491	0.000331477	0.000423622	0.000267034	0.000525113	0.00031306	0.000405135	0.00023019	0.000267021	0.000239399	0.000349934	0.000239413	0.00019332	0.000276229	0.000313076	0.000276229	0.000386833	0.000276229	0.000349906	0.000377514	0.000405234	0.000405135	0.000313103	0.000285438	0.000414443	0.00031306	0.000423553	0.000386764	0.000395929	0.000230204	0.000294645	0.000267021	0.00034989	0.000276229	0.000359099	0.000230177	0.000303851	0.000303851	0.000267021	0.000285463	0.000405135	0.000248608	0.000322268	0.000257814	0.000276227	0.000257814	0.000267023	0.000294645	0.000285436	0.000331475	0.000368319	0.000184152	0.000267009	0.000377528	0.000322268	0.000442035	0.000359099	0.000322324	0.000248606	0.000303851	0.000322268	0.000294645	0.000322268	0.000257814	0.000211775	0.000294645	0.000331475	0.000303826	0.000377514	0.000386734	0.000359099	0.000359099	0.000414385	0.000267021	0.000340681	0.000359099	0.00034989	0.00034989	0.000193346	0.000294645	0.000368319	0.000267021
615156	0.002	0.000382634	0.000303919	0.000251849	0.000269269	0.000243116	0.000208424	0.00049518	0.014642545	0.080952737	0.0005825	0.638447857	0.001839442	0.00262989	0.000329981	0.000739412	1.671291404	0.005828795	0.032561532	0.000845645	0.00053917	0.000434719	0.000530116	0.000530101	0.000886818	0.000834636	0.001689968	0.000425714	0.000338806	0.000669385	0.000347374	0.000260483	0.000277885	0.000312631	0.122635201	0.00059969	0.000852025	0.000269165	0.000677754	0.000295214	0.000634223	0.000303934	0.000460547	0.000295238	0.000442843	0.000173653	0.00022575	0.000251799	0.000269163	0.000251799	0.000234434	0.000295211	0.000425571	0.000217067	0.000408165	0.000269163	0.000312577	0.000277848	0.000269176	0.000269165	0.000260481	0.000208386	0.000260483	0.00019102	0.000234432	0.000399405	0.000329957	0.000269163	0.000416864	0.000243116	0.000390724	0.000269163	0.000303895	0.000234434	0.000495162	0.000286528	0.000364688	0.000234432	0.00038212	0.00022575	0.000295214	0.000329944	0.000243116	0.000321258	0.000243116	0.000347333	0.000303893	0.000295185	0.000303895	0.000347309	0.000286528	0.000251799	0.000390719	0.000251797	0.000312577	0.000399431	0.000234432	0.000364675	0.000399496	0.000217067	0.00019102	0.000295211	0.000312577	0.000312592	0.000338624	0.000338626	0.000295214	0.000338626	0.00039075	0.000199689	0.000225724	0.00028653	0.000277846	0.000382038	0.000295211	0.000286491	0.000295211	0.000286528	0.000173653	0.000260481	0.000338626	0.000286528	0.000303893	0.000234432	0.000295211	0.000329944	0.000286528	0.000295211	0.000321263	0.000260479
615157	0.002	0.000408682	0.000188978	0.000219162	0.000211593	0.000181365	0.00019648	0.000400743	0.01313144	0.070991982	0.000476644	0.56107537	0.001914706	0.002389416	0.000302356	0.000635938	1.067074804	0.005312197	0.026555231	0.000902996	0.00052992	0.000363002	0.000529684	0.000423447	0.000779459	0.000499336	0.001600413	0.000362828	0.000272072	0.000635674	0.000400777	0.000249424	0.000324992	0.000279864	0.107110461	0.000461324	0.00071109	0.000234274	0.000802139	0.000226709	0.000423326	0.000249378	0.000423415	0.000234265	0.0003174	0.000204069	0.000287175	0.000151138	0.000355197	0.000249378	0.000287162	0.000279606	0.000309856	0.000324992	0.000355221	0.000241832	0.000241821	0.000264492	0.000211593	0.00029481	0.000219149	0.000241821	0.000272061	0.000196468	0.000279606	0.000309833	0.000294731	0.00019648	0.000324983	0.000249378	0.000340153	0.000241821	0.000408211	0.000256934	0.000317402	0.000302343	0.000241822	0.000211605	0.000287162	0.000309833	0.000317425	0.000226707	0.000294731	0.000241821	0.000143581	0.000347641	0.000219151	0.000287162	0.000272071	0.000219162	0.000241821	0.000234265	0.00036273	0.000279606	0.000294719	0.000249378	0.000234265	0.000256934	0.000204037	0.00018891	0.000272048	0.000204035	0.000226705	0.000279628	0.000294717	0.000256934	0.000287175	0.000234265	0.000324947	0.000256968	0.000317391	0.00027205	0.00026449	0.000317391	0.00019648	0.000249376	0.000256934	0.000340074	0.000340083	0.000279583	0.000234265	0.000317389	0.000302288	0.000211593	0.000211591	0.000309833	0.000279592	0.000241821	0.000234251	0.000256934
615158	0.002	0.000344448	0.000301196	0.000223648	0.000197819	0.000249426	0.000249437	0.000344066	0.014174932	0.080202185	0.000637079	0.637718938	0.00208356	0.002674566	0.000335526	0.000594405	1.174757844	0.00623502	0.032207175	0.001037399	0.000663832	0.00037872	0.000456427	0.00053396	0.000843885	0.000723306	0.00193446	0.00051643	0.000318232	0.000671577	0.000413035	0.000266626	0.000301057	0.0003527	0.12079607	0.000499254	0.001051107	0.000197859	0.000662764	0.000344036	0.000593894	0.000266628	0.000395656	0.000283829	0.000352649	0.000292442	0.000180618	0.000197819	0.000352638	0.000266626	0.000404294	0.000232199	0.000395669	0.000215023	0.000361289	0.000215021	0.000309631	0.000292429	0.000283827	0.000301031	0.000326832	0.000292429	0.00031823	0.00019782	0.000258026	0.00027523	0.000412907	0.000361235	0.000438671	0.000275227	0.000421584	0.000249424	0.000387065	0.000352636	0.000550859	0.000266628	0.000395651	0.000301031	0.000232225	0.000232222	0.000352636	0.000215021	0.000258026	0.000283829	0.000335434	0.00036125	0.000344034	0.000283827	0.000344036	0.000275227	0.000283829	0.000275217	0.000344034	0.000318232	0.000223621	0.000249424	0.000283829	0.000223623	0.000258	0.000232222	0.000335434	0.000309631	0.000283827	0.000335473	0.000258026	0.000395679	0.000266628	0.000197819	0.000215021	0.000395679	0.000301029	0.000275227	0.000283829	0.000223623	0.000309631	0.000215021	0.000326832	0.000283804	0.000352636	0.000283829	0.000309618	0.000318232	0.000275227	0.000240811	0.000292429	0.000240811	0.000344036	0.000352636	0.000404279	0.00034406
615159	0.002	0.000248665	0.000265044	0.000314921	0.00020716	0.000190483	0.000207046	0.000530434	0.013528929	0.077875369	0.000547258	0.6104257	0.001823135	0.002566582	0.000314822	0.000555742	1.188970973	0.006254469	0.030100217	0.000848546	0.000572353	0.000389667	0.000480688	0.000596864	0.000762841	0.000688333	0.001796378	0.000397644	0.00026502	0.00056364	0.000339668	0.000289866	0.000273338	0.000215329	0.118911157	0.000430825	0.000978809	0.000248481	0.00067966	0.00026502	0.000472283	0.000256737	0.000513769	0.000289866	0.000339557	0.000223612	0.000207046	0.000322991	0.0002733	0.000198764	0.000231892	0.00030643	0.000389386	0.000273315	0.000364438	0.00030643	0.000240175	0.000198764	0.000323018	0.00026502	0.000198789	0.000273302	0.000356145	0.000248456	0.00026502	0.00022361	0.000372771	0.000306452	0.000339557	0.000281583	0.000298147	0.00023189	0.000314737	0.000289876	0.000405824	0.000273302	0.000323018	0.000165637	0.00030643	0.000339557	0.00030643	0.000231892	0.000289866	0.000289864	0.000331288	0.000306428	0.000322993	0.000281583	0.000455725	0.000314712	0.000339557	0.000322993	0.00031471	0.000248456	0.000380992	0.000215329	0.000273302	0.000289866	0.000240186	0.000248458	0.000215327	0.00030643	0.000322991	0.000265007	0.000414156	0.000256737	0.000298147	0.000231892	0.000372696	0.00034784	0.000339555	0.00024021	0.000298136	0.000240173	0.000281583	0.000198764	0.000298147	0.000207046	0.000389235	0.000323006	0.000339555	0.000240173	0.000289864	0.000215316	0.00030643	0.00022361	0.000240173	0.000298149	0.00019874	0.000248444
615160	0.002	0.000387804	0.000206541	0.000215146	0.000189329	0.00024957	0.000266784	0.000516682	0.014477667	0.080122722	0.000750157	0.638037904	0.001988531	0.002581724	0.000292651	0.000542982	1.590233778	0.006180117	0.031803386	0.000950662	0.000594761	0.000309865	0.000568736	0.000534353	0.00081843	0.000758545	0.001926994	0.000482205	0.00033563	0.000861927	0.000361515	0.000344261	0.000266784	0.000275388	0.123482676	0.00049081	0.000930715	0.000335669	0.00071489	0.000309812	0.000671821	0.000232358	0.000559674	0.000318431	0.000335632	0.000309812	0.000387304	0.000318418	0.000430372	0.000189329	0.000335643	0.000301207	0.000327023	0.000258177	0.000301207	0.000266781	0.000258175	0.000309812	0.0002926	0.000154906	0.000240965	0.000197935	0.000318418	0.000240965	0.000318418	0.000232358	0.000473697	0.00018071	0.000430334	0.000223715	0.000275388	0.000215146	0.000395885	0.000275401	0.000473596	0.000283993	0.000258177	0.000361472	0.000283995	0.000335628	0.000301205	0.00033563	0.000275388	0.00033563	0.000327023	0.000180723	0.000283995	0.000344237	0.000421729	0.000266784	0.000490717	0.000206541	0.000275375	0.00024957	0.000275363	0.0002926	0.000266784	0.000275388	0.000240952	0.000223753	0.000309814	0.000327023	0.00033563	0.000482046	0.000240965	0.000249572	0.000327038	0.000318416	0.000258177	0.000327025	0.0002926	0.000301205	0.000387265	0.000283993	0.000301207	0.000283995	0.000309812	0.000301205	0.000301207	0.000283993	0.000258177	0.000327023	0.00033563	0.000301207	0.00040449	0.000421729	0.000301205	0.000215146	0.000344235	0.000266784
615161	0.002	0.000425624	0.000357522	0.000212495	0.000260802	0.000241528	0.000289796	0.000560495	0.01646893	0.091706685	0.000918822	0.714407833	0.002106141	0.002799773	0.000367107	0.00060953	1.150150168	0.007082516	0.035275011	0.001154753	0.000628978	0.000435079	0.00061905	0.000521985	0.001073825	0.000773527	0.001977147	0.00051234	0.000502564	0.00084128	0.000367095	0.000318757	0.000299423	0.000328415	0.136745105	0.000560495	0.001112634	0.000338132	0.000850836	0.000338072	0.000812003	0.000289767	0.000550777	0.000299425	0.000434677	0.000299425	0.000347891	0.000299423	0.000299423	0.00024147	0.000318743	0.00024147	0.000376738	0.000299437	0.000376652	0.000318755	0.000357378	0.000212494	0.00027039	0.00026079	0.000386398	0.000299425	0.000444349	0.00025113	0.000347732	0.000231812	0.000405685	0.000270448	0.000376695	0.00033806	0.000376695	0.000299425	0.000434677	0.000367064	0.000463685	0.000367035	0.00031874	0.000193177	0.000193162	0.000347718	0.000473343	0.000270448	0.000231812	0.000396013	0.00026079	0.000289765	0.000193176	0.00033806	0.00040573	0.000299425	0.000347718	0.000318743	0.000270448	0.000309085	0.00040567	0.000473328	0.000386355	0.00025113	0.000231755	0.000299423	0.000309083	0.0001642	0.000309083	0.000376753	0.000299423	0.000376695	0.000444322	0.000347718	0.000309083	0.000386353	0.000396013	0.00024147	0.0003284	0.000289765	0.000280105	0.000347718	0.000318743	0.000328402	0.000386355	0.000289765	0.000357378	0.000222153	0.000367037	0.000309083	0.000357378	0.000396029	0.00031874	0.000338058	0.000318743	0.000309068
615162	0.002	0.000343054	0.00023136	0.000282623	0.000222667	0.000274035	0.000316905	0.000522795	0.01430557	0.079963313	0.00047997	0.637615596	0.0020487	0.002403282	0.000325467	0.000566069	1.331465485	0.006138267	0.031482909	0.000894365	0.000678472	0.000360171	0.000411334	0.000488421	0.000737207	0.000823208	0.001926207	0.000496973	0.000308353	0.000720179	0.000488406	0.000231216	0.000325455	0.000265535	0.120976099	0.000523077	0.001029383	0.000231218	0.000771562	0.000368312	0.000582677	0.000342607	0.000548307	0.000205527	0.000316854	0.000188399	0.000256908	0.0002826	0.000333979	0.00028261	0.000333994	0.000325416	0.000359685	0.000359685	0.00040253	0.000282597	0.00026547	0.000222654	0.000308289	0.000256908	0.000291162	0.000256908	0.000351136	0.000222654	0.000248346	0.000299727	0.000411105	0.000316854	0.000393952	0.000342556	0.000479741	0.000222654	0.000411092	0.000291175	0.000428206	0.000265473	0.000256895	0.000222654	0.000342543	0.000299765	0.000231203	0.000342558	0.000359683	0.000368235	0.000256908	0.000308289	0.000222641	0.000256908	0.000351108	0.000239781	0.000222654	0.000316852	0.000359685	0.000342545	0.000248343	0.000205526	0.000282597	0.000231216	0.000308353	0.00029116	0.000248346	0.000342582	0.00026547	0.000316852	0.000248343	0.000214089	0.000334004	0.000316854	0.000385375	0.000239781	0.000222654	0.000299725	0.000325416	0.0002826	0.000291162	0.000239781	0.000256908	0.000308291	0.000239781	0.000231216	0.000342543	0.000291162	0.0002826	0.000342543	0.000205513	0.000274035	0.000351108	0.0002826	0.000385375	0.000299727
615163	0.002	0.000254995	0.000211027	0.000218302	0.000247415	0.000181881	0.000196442	0.000487837	0.012738675	0.068088786	0.000560802	0.537168961	0.001837196	0.002020162	0.000261979	0.000480933	1.522408908	0.005547335	0.026326516	0.000803947	0.000488315	0.000284097	0.000400447	0.000364035	0.000757778	0.000539045	0.001467432	0.000466102	0.000291091	0.000626639	0.000276485	0.000247384	0.000225555	0.000247372	0.102289934	0.000393047	0.000743356	0.000342064	0.000553411	0.000269199	0.000444035	0.000203716	0.000502329	0.000327428	0.000320151	0.000240095	0.000261925	0.000254648	0.000378401	0.000196443	0.000334735	0.00028375	0.000276487	0.000225544	0.000283772	0.000196442	0.00026921	0.000247372	0.000349437	0.000189167	0.000218269	0.000145502	0.000276476	0.000210993	0.000276474	0.000240095	0.000312853	0.000240095	0.000356519	0.000218271	0.00037841	0.000225546	0.000327426	0.000276474	0.000283761	0.000181891	0.000254646	0.000261923	0.000218269	0.000225544	0.000312864	0.000334713	0.000203718	0.000276474	0.000196442	0.000181891	0.000196442	0.000218269	0.000305578	0.000240095	0.000283761	0.000225544	0.000305576	0.000232821	0.000320131	0.000225546	0.000356517	0.000276474	0.000247406	0.00028375	0.000261923	0.000261923	0.000269232	0.000240095	0.000298303	0.000240097	0.000232821	0.000247372	0.000327404	0.000181891	0.000312864	0.000298313	0.000203718	0.000160064	0.000225544	0.000210993	0.000269198	0.000240097	0.000210993	0.000247372	0.000247373	0.000291027	0.000356519	0.000254646	0.000269199	0.000371092	0.000276474	0.000225546	0.000341955	0.000312853
615164	0.002	0.000377844	0.000352194	0.00024313	0.000167674	0.000209633	0.000369248	0.000495012	0.014496624	0.077928058	0.00061285	0.614045553	0.002014316	0.002794438	0.000310199	0.000486971	1.124023074	0.005845818	0.030374822	0.000774632	0.000655844	0.000486981	0.00061288	0.000461496	0.00081449	0.000722275	0.001826709	0.000402609	0.000268357	0.000755483	0.000453011	0.00026828	0.000234745	0.000192826	0.118460192	0.000486684	0.001008171	0.000310199	0.000780754	0.000285097	0.00059569	0.000310224	0.000461459	0.000243128	0.000310199	0.000125756	0.000293432	0.000251512	0.000310197	0.000318582	0.000201211	0.000335349	0.000352131	0.00022636	0.000310199	0.000259895	0.000343734	0.000285074	0.000285047	0.000217978	0.000301814	0.00029343	0.000343734	0.000293432	0.000385678	0.000217978	0.000276664	0.000285047	0.000335351	0.000251512	0.000326966	0.000251512	0.000318598	0.000327029	0.000452838	0.000184442	0.000293432	0.000310199	0.000310199	0.000243117	0.000276664	0.000335364	0.000201209	0.000217978	0.000209593	0.000343746	0.000335361	0.000293432	0.000335349	0.000209593	0.000377306	0.000243104	0.000394048	0.000310197	0.000318584	0.000326977	0.000360491	0.000343734	0.000276664	0.000310224	0.000326966	0.000217978	0.000276664	0.000369085	0.00026828	0.000192826	0.000318582	0.000360564	0.000343734	0.000318584	0.000402469	0.000234732	0.000268282	0.00022636	0.00026828	0.00026828	0.000243128	0.0002515	0.000217978	0.000301814	0.000301814	0.000285062	0.000318582	0.000335374	0.000301814	0.000234757	0.000326966	0.00029343	0.000335349	0.000251487
615165	0.002	0.000360873	0.000268732	0.000299153	0.000145691	0.000276068	0.000199424	0.000422015	0.012815353	0.072308208	0.000560314	0.564674803	0.001787727	0.00223732	0.000245433	0.000491497	1.196161761	0.005498368	0.027806078	0.000831368	0.00048411	0.000345562	0.000406666	0.000537298	0.000660064	0.000637333	0.001569866	0.000368222	0.000268401	0.000491067	0.000368257	0.00031442	0.000207033	0.000245385	0.107873845	0.000452619	0.000806298	0.000253042	0.000636958	0.000306743	0.000537141	0.000314408	0.000398827	0.00036813	0.000345068	0.000253079	0.000207035	0.000268378	0.000245374	0.000237705	0.000230038	0.000199366	0.000322066	0.000291381	0.000329757	0.00029144	0.000237705	0.000214725	0.000268376	0.000260709	0.000237707	0.000276045	0.00029904	0.000260709	0.000329721	0.000268378	0.000329734	0.000237718	0.000360417	0.000237705	0.000299222	0.000253042	0.000429565	0.000237705	0.000322054	0.000214702	0.000207022	0.000222369	0.000337401	0.000207035	0.000276047	0.000230038	0.000283714	0.000237707	0.000230038	0.000230038	0.000207033	0.000337413	0.000291438	0.000276045	0.000291381	0.000276045	0.00030673	0.000283714	0.000268376	0.000276045	0.000268378	0.000237705	0.000276045	0.000268378	0.000268376	0.000276045	0.000329721	0.000329744	0.00029905	0.000314385	0.000184019	0.000199366	0.000314385	0.000283712	0.000329767	0.000337413	0.000214702	0.000237705	0.000283714	0.000245374	0.000276045	0.000260709	0.00029905	0.000222369	0.000322067	0.000291381	0.000214691	0.00025304	0.000306716	0.000191698	0.000276045	0.00025304	0.000360415	0.000268401
615166	0.002	0.000355583	0.000257442	0.000284165	0.000150897	0.000177528	0.000213033	0.000497338	0.015690896	0.084029664	0.000630774	0.651650883	0.002105128	0.003210931	0.000372981	0.000684754	1.832506202	0.006454017	0.032820878	0.001033835	0.000783425	0.000417399	0.000568885	0.000542071	0.000791205	0.000719687	0.001951447	0.000363958	0.00036396	0.000648573	0.000390654	0.000230799	0.000221975	0.00028411	0.125017479	0.000541701	0.000862027	0.000284043	0.00074622	0.000275182	0.000746439	0.000266291	0.000470571	0.000301849	0.000346179	0.000310687	0.000266291	0.000275168	0.000319562	0.000239661	0.000266291	0.000310671	0.000372846	0.00016865	0.00040834	0.000248538	0.000337314	0.000284057	0.000337301	0.000266291	0.000213032	0.000275168	0.000328424	0.000328428	0.000257413	0.000355056	0.00048839	0.000310671	0.000435048	0.000310687	0.000399478	0.000257413	0.000479565	0.000221908	0.000443914	0.000426226	0.000399503	0.000284043	0.000284043	0.000275166	0.000355016	0.000266291	0.000301796	0.000301809	0.000275166	0.000213007	0.000230786	0.000177526	0.000390572	0.000239661	0.000328426	0.000275168	0.000266291	0.000257416	0.000443872	0.000284043	0.000310636	0.000204156	0.000257416	0.000319549	0.000221908	0.000284043	0.000363902	0.000541698	0.000266291	0.000310671	0.000257413	0.000434968	0.000381697	0.000301783	0.000319549	0.000284043	0.000284043	0.000301796	0.000337301	0.000337301	0.000390559	0.000372806	0.000230786	0.000319549	0.000257413	0.000337301	0.000275182	0.000257416	0.000372808	0.000355054	0.000301796	0.000284043	0.000230772	0.000275168
615167	0.002	0.000441342	0.000308027	0.000216228	0.000249488	0.000216201	0.000166299	0.000424233	0.013893717	0.077792344	0.000749598	0.615224294	0.00213197	0.002509344	0.000324296	0.000599626	1.266637397	0.00597872	0.030258644	0.000985605	0.000616464	0.000357657	0.000457563	0.000416133	0.000790945	0.000591196	0.001694325	0.000474334	0.000440931	0.00066605	0.000324323	0.000224504	0.000324323	0.000341177	0.116604235	0.000540731	0.001049943	0.000257764	0.000648976	0.000282712	0.000624082	0.000324323	0.000424316	0.000341187	0.000282712	0.000241136	0.000316019	0.000257764	0.000382591	0.000224504	0.00024945	0.00026608	0.000440769	0.000207874	0.000357595	0.000216178	0.000224506	0.00019956	0.00026608	0.00028271	0.000241134	0.00029934	0.000382541	0.000224504	0.000324286	0.000241136	0.000399173	0.000324311	0.00021619	0.000349269	0.000357585	0.00023282	0.000365886	0.000299564	0.00044915	0.000299352	0.000241134	0.000191257	0.000316007	0.00028271	0.000415803	0.000224504	0.00031597	0.00026608	0.000332614	0.00026608	0.000340915	0.000332612	0.000390805	0.000291026	0.00026608	0.00019956	0.00023282	0.000266082	0.000282712	0.00023282	0.000299327	0.000291026	0.000257764	0.000291026	0.000241134	0.000291024	0.000365872	0.000357583	0.000332566	0.000382514	0.000315972	0.00028271	0.000324286	0.000274396	0.000291026	0.00023282	0.000340915	0.000291024	0.000274394	0.000257764	0.00023282	0.00031597	0.000324298	0.00024945	0.000357547	0.0003326	0.000299352	0.000365859	0.000274394	0.000257764	0.000307656	0.000274394	0.000324286	0.0003326
615168	0.002	0.000456848	0.000282959	0.000264619	0.00021896	0.000282918	0.000246329	0.000483921	0.015560549	0.086008888	0.000675836	0.670790788	0.002321071	0.003049747	0.000292015	0.000429409	1.442936113	0.006306079	0.033682806	0.001044417	0.000593942	0.000401915	0.000483782	0.000484041	0.000941224	0.000776589	0.002015249	0.000502158	0.00036496	0.000666702	0.000429015	0.000310234	0.000328453	0.000364976	0.128047367	0.000548024	0.001050893	0.000291949	0.000830994	0.000401496	0.000547675	0.00021896	0.000447152	0.000337564	0.000337564	0.000310248	0.000264575	0.000328439	0.000383181	0.000228082	0.000374098	0.000319411	0.000492799	0.000282824	0.000319333	0.000301068	0.000364946	0.000218959	0.000282824	0.00041055	0.000392317	0.000218959	0.000319331	0.000200713	0.000392347	0.000310193	0.000483702	0.000237207	0.000383165	0.000209836	0.000401455	0.000328439	0.000364976	0.000301071	0.000529333	0.000264578	0.000246331	0.000291946	0.0002737	0.000301068	0.000337564	0.000237207	0.000364946	0.000310193	0.000191577	0.000228082	0.000346713	0.000346674	0.000456279	0.000264575	0.000273686	0.000228082	0.00028277	0.000228082	0.000346686	0.00021896	0.000291946	0.000228055	0.000255453	0.000291946	0.000355808	0.000310193	0.000364921	0.000291946	0.000301071	0.000301068	0.00035581	0.000237205	0.000291946	0.000437946	0.000264564	0.000328439	0.000319315	0.000264575	0.000282811	0.000264575	0.000328439	0.000264575	0.000282824	0.000310193	0.000346686	0.000328439	0.000383181	0.000282822	0.000346688	0.000328428	0.000255453	0.000401441	0.000301071	0.000337564
615169	0.002	0.000351879	0.000145685	0.000188518	0.000214224	0.000291423	0.000342926	0.000523052	0.014147776	0.080092503	0.000669312	0.638201968	0.002205995	0.002786341	0.000248513	0.000523187	1.45258528	0.006292127	0.032294529	0.00101556	0.000601188	0.000411865	0.000454368	0.000497454	0.00082361	0.00060042	0.00170278	0.000463039	0.000377435	0.000720836	0.000342813	0.000403038	0.000299916	0.000222807	0.119626394	0.000591906	0.001090322	0.000282791	0.000668999	0.000274208	0.000548733	0.000351355	0.000488657	0.000248526	0.000368634	0.00025707	0.000239932	0.000188518	0.000299916	0.000239932	0.000377078	0.000222782	0.000462893	0.000317054	0.000342826	0.000214224	0.000291346	0.000291346	0.000214201	0.000385695	0.000325611	0.000299914	0.000385618	0.000282776	0.000239932	0.000222794	0.000325688	0.000265638	0.000291346	0.000351353	0.000282778	0.000179948	0.000368534	0.00026564	0.00037705	0.000265602	0.000231362	0.000282776	0.000308484	0.00036848	0.000342762	0.000308484	0.000291346	0.00025707	0.000265638	0.000274208	0.000342772	0.000231362	0.000394214	0.000308484	0.000239932	0.000325622	0.000402794	0.000282778	0.000342762	0.000299916	0.000308484	0.0002485	0.000325622	0.000308484	0.000325634	0.000351342	0.000274208	0.000317054	0.000359897	0.000282778	0.000291359	0.000359925	0.000282776	0.000291346	0.000231349	0.000291346	0.000299916	0.000299914	0.000394188	0.0002485	0.000265638	0.000299914	0.000274208	0.000308484	0.000385618	0.000325622	0.000282765	0.000222794	0.00025707	0.000239932	0.000325622	0.000308484	0.000299916	0.0002485
615170	0.002	0.000408689	0.000312825	0.000147613	0.000243127	0.000191028	0.000251809	0.00046038	0.01411882	0.081067283	0.000643158	0.630422153	0.002085835	0.003026434	0.000191028	0.000704502	1.411426788	0.006457093	0.03159969	0.000967947	0.000652403	0.000399747	0.000512721	0.000565155	0.000913137	0.000625905	0.001873965	0.000364718	0.000347349	0.00064318	0.000364833	0.000312619	0.000347328	0.000260506	0.122373413	0.000408292	0.000895648	0.000277859	0.00068649	0.000277859	0.000425628	0.000312591	0.000530013	0.000173662	0.000243125	0.00031263	0.000321275	0.000269175	0.000347336	0.000251809	0.000260493	0.000243142	0.000416816	0.000243166	0.000408175	0.000260493	0.000286569	0.000260493	0.000243127	0.000277874	0.000373595	0.000312591	0.000416829	0.000251809	0.000269177	0.000260493	0.000312593	0.00032996	0.000364692	0.000269177	0.000373376	0.000208394	0.000416829	0.000303909	0.000364705	0.000373439	0.000269177	0.000312591	0.000277833	0.000251811	0.000303909	0.000347326	0.000321275	0.000312606	0.000286541	0.000321288	0.000382071	0.000269177	0.000408119	0.000347388	0.000390779	0.000251811	0.000408106	0.000286541	0.0004255	0.000225759	0.000269177	0.000286502	0.000321273	0.000225761	0.000338639	0.000382069	0.00030392	0.000269175	0.000364729	0.000338655	0.000338668	0.000269175	0.000321278	0.000303909	0.00035601	0.000191028	0.000303907	0.000355971	0.000225761	0.000260493	0.000321262	0.000312591	0.000225761	0.000251809	0.000373374	0.000260493	0.000347326	0.000191002	0.000260493	0.000234443	0.00036469	0.000191028	0.000321275	0.000338641
615171	0.002	0.000410621	0.000258497	0.000240657	0.000205005	0.000231743	0.000267411	0.000544064	0.014311533	0.083894835	0.000588838	0.645793186	0.002240815	0.002898062	0.000437293	0.000535613	1.15837246	0.006470905	0.032249271	0.000993845	0.000651895	0.00041911	0.000552996	0.00051737	0.000856612	0.000740693	0.001968755	0.00041915	0.000338904	0.00064234	0.000365564	0.00032999	0.000249572	0.000303051	0.123618683	0.000499537	0.001026992	0.000329805	0.000892528	0.000249572	0.000561833	0.000320906	0.00041012	0.000205006	0.000427878	0.000231745	0.000267398	0.000213918	0.00028524	0.000231745	0.000231745	0.000276312	0.000392185	0.00035653	0.000374359	0.000285224	0.000356572	0.000347629	0.000303051	0.000222831	0.000276312	0.000258484	0.000365471	0.000285224	0.000320931	0.000205005	0.000445746	0.00035653	0.000356546	0.000347605	0.000427878	0.000311965	0.000436779	0.00035653	0.000472472	0.000240657	0.000240646	0.000249558	0.00035653	0.000213918	0.000445762	0.000213918	0.000320877	0.000276312	0.000383286	0.000383431	0.000320877	0.000418963	0.000374372	0.000311938	0.000294136	0.000338786	0.000303051	0.000347618	0.000294139	0.000231745	0.000338717	0.000240657	0.000258484	0.000249572	0.000347618	0.000240673	0.000231732	0.000347618	0.000320877	0.00035653	0.000365484	0.000347618	0.000419019	0.000303051	0.00035653	0.000356532	0.000267411	0.000294125	0.000249572	0.000205005	0.000436777	0.000365471	0.000347618	0.000347618	0.000454672	0.00027631	0.000285224	0.000303051	0.000383271	0.000320877	0.000249558	0.00027631	0.000383271	0.000303051
615172	0.002	0.000379321	0.00031721	0.00017008	0.000255201	0.000162348	0.000309492	0.000510654	0.013469331	0.072753416	0.000448759	0.565463599	0.001802615	0.00250579	0.000348396	0.000534253	1.04541033	0.00519785	0.02814734	0.000931755	0.000487775	0.000402584	0.000472051	0.000417874	0.000735455	0.000642315	0.001715377	0.000355865	0.00031699	0.000619059	0.000301668	0.000201004	0.000301532	0.000231962	0.107886783	0.000502756	0.000921426	0.000247391	0.000681016	0.00026285	0.000580238	0.000193272	0.000533878	0.000139156	0.00026285	0.000239647	0.000309235	0.000193272	0.000293774	0.000293774	0.000286055	0.00030154	0.000417633	0.000293776	0.000231929	0.000216465	0.000255178	0.000208733	0.000309214	0.000170079	0.000239657	0.000201004	0.00026285	0.000201004	0.000293797	0.000224197	0.000417573	0.000231927	0.000324732	0.000185541	0.00026285	0.000286042	0.000402065	0.000247391	0.000363503	0.00026285	0.000270594	0.000286044	0.000371153	0.000247389	0.000239645	0.000278349	0.000301517	0.000162326	0.000278314	0.00027836	0.00030154	0.000239659	0.000386534	0.000247389	0.000355657	0.000208745	0.000324697	0.000208733	0.000200992	0.000154606	0.000146886	0.000208733	0.000386569	0.000247389	0.00026285	0.000231925	0.000216465	0.000324709	0.000301505	0.000340184	0.000278312	0.000309247	0.000231927	0.000255109	0.000301507	0.000255119	0.000201004	0.000193272	0.00025512	0.000185541	0.000224195	0.000340159	0.000309235	0.000162337	0.00025512	0.000332429	0.000340174	0.000231927	0.000340159	0.000332429	0.000278312	0.000224172	0.000332452	0.00027058
615173	0.002	0.000404679	0.000231098	0.000272144	0.000247392	0.000148435	0.000272132	0.000412548	0.013875708	0.076353844	0.000767827	0.611113627	0.001931159	0.002598635	0.000362917	0.000702222	1.176689423	0.005918045	0.030301939	0.00090288	0.000586509	0.000445556	0.000478875	0.000462098	0.000685264	0.00067721	0.001680088	0.000338144	0.000247394	0.00063565	0.000338179	0.000296909	0.000305119	0.000247394	0.113969135	0.000495042	0.000983036	0.000247406	0.000726413	0.000280379	0.000486731	0.000239159	0.000478566	0.000263886	0.000371263	0.000247394	0.000239146	0.000288627	0.000263888	0.000222653	0.000387622	0.000272132	0.000371167	0.000263886	0.000346363	0.000230901	0.000263886	0.000362882	0.000321662	0.000247392	0.000263886	0.000214408	0.00032986	0.000288651	0.00036287	0.000247457	0.00042067	0.000214408	0.000354647	0.000263886	0.000272132	0.000288627	0.000412422	0.000305119	0.000329884	0.000239146	0.000329932	0.000412704	0.000247394	0.000321688	0.000263886	0.000313365	0.000263874	0.000263886	0.000280379	0.000263886	0.000288624	0.000255641	0.000338128	0.000239146	0.000288627	0.000206161	0.000321612	0.00036287	0.000239146	0.000164929	0.000239111	0.000296872	0.000247394	0.000239146	0.000329857	0.000189656	0.000313365	0.000321612	0.000206173	0.000255639	0.000222641	0.000280379	0.000329857	0.000239109	0.000222653	0.000263886	0.000346428	0.000255653	0.000214408	0.000305119	0.000247394	0.000329895	0.000222653	0.000272132	0.000263886	0.000272134	0.000354622	0.000313365	0.000263886	0.000305117	0.000321612	0.000189668	0.000230899	0.000305119
615174	0.002	0.000354772	0.000250822	0.000233296	0.000250563	0.000190083	0.000311264	0.000605488	0.014512167	0.081435904	0.000562383	0.637196355	0.002294193	0.002661064	0.000354297	0.000683353	1.339179653	0.006291053	0.031762535	0.000850254	0.0005711	0.000337455	0.000510185	0.000553395	0.000760987	0.000527517	0.001917404	0.000458265	0.000319724	0.000744078	0.000311044	0.000285408	0.000190082	0.000241937	0.118374923	0.000510051	0.000839202	0.000276484	0.000648448	0.000302403	0.000631124	0.000319685	0.000449393	0.000285125	0.000207364	0.000302416	0.000164162	0.000276471	0.000345645	0.000267843	0.000267845	0.000215992	0.000432137	0.00036291	0.000380206	0.000215977	0.000397499	0.000276484	0.000285125	0.000328339	0.000354284	0.000293764	0.000250563	0.000285123	0.00034562	0.000345645	0.000423411	0.000216002	0.00037159	0.000319698	0.000484029	0.000302403	0.00034563	0.000336965	0.000423562	0.000216002	0.000285125	0.000224644	0.000293764	0.000319685	0.000388834	0.000302403	0.0004407	0.000233283	0.000285123	0.00029379	0.000224644	0.000319683	0.000311044	0.000302405	0.000302403	0.000345604	0.000345617	0.000336965	0.000293764	0.000285123	0.000302403	0.000224644	0.000215992	0.000241924	0.000319685	0.000276484	0.000250565	0.000302403	0.000285123	0.000319687	0.000440659	0.000250563	0.000267843	0.000267845	0.000302405	0.000285099	0.000328324	0.000302405	0.000336965	0.000250563	0.000267843	0.000362887	0.000267843	0.000371539	0.00038018	0.000371526	0.000319683	0.000397447	0.000285125	0.000362885	0.000172777	0.000293764	0.000380206	0.000302405
615175	0.002	0.000405471	0.000301639	0.000235403	0.000254238	0.000169505	0.000329623	0.000574801	0.016004293	0.088414369	0.000669293	0.700622254	0.002518307	0.003156969	0.000292267	0.000688633	1.635853301	0.00648785	0.034105959	0.000917292	0.000632501	0.000348455	0.000471314	0.000508885	0.001009076	0.000754265	0.001994299	0.000537132	0.000461728	0.000622007	0.000348582	0.000263737	0.000273042	0.000282485	0.130595055	0.000593861	0.001160079	0.000386218	0.000687869	0.000386094	0.000640705	0.000376733	0.000574756	0.000263653	0.000433175	0.000301317	0.000301345	0.000320178	0.000414355	0.000320135	0.000254236	0.000348399	0.000442677	0.000273068	0.000263653	0.000301317	0.000291902	0.000273068	0.000310734	0.000367231	0.000244821	0.000254236	0.000310732	0.000263653	0.000320149	0.000254236	0.000480255	0.000244821	0.000508685	0.000386063	0.000414369	0.000348399	0.000310734	0.000338981	0.000489771	0.000244821	0.0002919	0.000235403	0.000376646	0.000216571	0.000386063	0.000320149	0.000301317	0.0002919	0.000301317	0.000423857	0.000244821	0.000386077	0.000423786	0.000282485	0.000310732	0.000357814	0.000273068	0.000244821	0.000404895	0.000320149	0.000404909	0.00031076	0.00037666	0.000320135	0.000291902	0.000348399	0.000310732	0.000320149	0.000338981	0.000480295	0.000404867	0.0002919	0.000423742	0.000282485	0.000301317	0.000320149	0.000320163	0.000395494	0.000367231	0.00027307	0.000338981	0.000301317	0.000301317	0.000320149	0.000235403	0.000461418	0.000414313	0.000273068	0.000357814	0.000320135	0.00025421	0.000235403	0.0002919	0.000320149
615176	0.002	0.00026117	0.000296886	0.000188843	0.000278767	0.00014388	0.000233806	0.000332793	0.015130498	0.084345334	0.000720251	0.682395306	0.002169672	0.002777903	0.00027881	0.000621501	1.282604767	0.006432668	0.032989957	0.001011543	0.000594808	0.000477274	0.000504015	0.00053095	0.000936615	0.000692999	0.001958961	0.00056699	0.000368734	0.000756463	0.000404706	0.000287826	0.000296752	0.000278769	0.127518721	0.000539832	0.001053716	0.000305786	0.000873413	0.000377728	0.000611848	0.00031475	0.000449737	0.000242799	0.000341731	0.000350989	0.000260782	0.000224812	0.000341715	0.000233806	0.000341744	0.000116902	0.000422758	0.00032373	0.000341717	0.000251791	0.000350803	0.000296752	0.000224812	0.000341715	0.00021582	0.000260782	0.00028776	0.000179851	0.000269776	0.000278767	0.000422731	0.000296754	0.000440689	0.000323744	0.000440676	0.000269776	0.000296754	0.000296752	0.000422774	0.000305745	0.000278767	0.000341715	0.000242797	0.00028776	0.000404679	0.000269776	0.000251791	0.000314739	0.000278767	0.000422675	0.000350736	0.000332722	0.000341742	0.000269776	0.000224774	0.000341715	0.000350709	0.000287736	0.000467665	0.000206828	0.000386719	0.000260784	0.000278767	0.000224799	0.000296754	0.000251791	0.000314739	0.000305748	0.000260784	0.000332722	0.000296752	0.000314737	0.000368694	0.000350709	0.000314712	0.000251791	0.000278767	0.00024277	0.000260782	0.000359702	0.000314737	0.000278767	0.000350706	0.000341715	0.000341715	0.000278769	0.000170857	0.000296754	0.000278769	0.000332683	0.00033271	0.000368747	0.000305745	0.000314739
615177	0.002	0.000373281	0.000231994	0.000215354	9.11E-05	0.000223635	0.000223638	0.000472435	0.014042019	0.07749894	0.00056384	0.611761908	0.002089517	0.002601226	0.00024851	0.000514453	1.411457935	0.006152524	0.030340264	0.000965149	0.000506399	0.000306773	0.000256806	0.00053081	0.000754625	0.00074659	0.001720808	0.000422662	0.000455807	0.000680123	0.000231932	0.000256804	0.00030649	0.000347905	0.116419318	0.000572034	0.000970604	0.00020707	0.000729613	0.000314761	0.000563608	0.000323055	0.000522106	0.000298181	0.000381023	0.000190505	0.000215354	0.000281616	0.000240201	0.0002899	0.000331314	0.000331327	0.00036447	0.000381048	0.000306465	0.000223635	0.000314747	0.000173939	0.000182222	0.000215354	0.000231919	0.000182222	0.000256771	0.000215354	0.000364485	0.000273334	0.000381059	0.000190493	0.000372752	0.000240201	0.000414291	0.000281616	0.00037274	0.000381048	0.000289898	0.000331486	0.000347878	0.0002899	0.000306465	0.000198788	0.000149054	0.000248485	0.000372802	0.000240191	0.000281616	0.000323031	0.000306465	0.000323055	0.000364495	0.000182222	0.000256769	0.000256767	0.000289898	0.00020707	0.000306465	0.000281616	0.0002899	0.000273332	0.000140808	0.0002899	0.000223635	0.000223635	0.00038933	0.000430832	0.000331314	0.000281616	0.000298134	0.000289898	0.00037274	0.00031471	0.000215354	0.000331312	0.000223635	0.000223635	0.000273334	0.000414227	0.000298181	0.000190492	0.000331314	0.000281616	0.000298181	0.000347878	0.000289898	0.000223623	0.000231919	0.000190505	0.000389355	0.000281616	0.00020707	0.000306463
615178	0.002	0.000401419	0.000368577	0.000270025	0.00022086	0.000261785	0.000188152	0.000491148	0.013481875	0.076362185	0.000573423	0.604433979	0.001857533	0.002709931	0.000261895	0.000565343	1.696303451	0.006320871	0.029432703	0.000747736	0.000508064	0.000319144	0.000450207	0.000392911	0.000769875	0.000695969	0.001906188	0.000384548	0.000384536	0.000811198	0.00030271	0.000302684	0.000310865	0.000319082	0.11542948	0.000523833	0.000818987	0.0002045	0.000794416	0.000286301	0.000589397	0.000359959	0.00045009	0.000269941	0.000294482	0.000253581	0.000278157	0.00026176	0.00031084	0.0002045	0.00019632	0.000302686	0.000392778	0.000302661	0.00022086	0.000269939	0.00034356	0.00023722	0.000269966	0.000237222	0.000220862	0.000245401	0.0003272	0.000229041	0.00035179	0.000253569	0.00040087	0.000212681	0.000327212	0.000245413	0.000450266	0.000335393	0.000384524	0.000269941	0.000474588	0.000253579	0.000327202	0.00027812	0.00023722	0.000261762	0.000229041	0.000327214	0.000253581	0.00019632	0.000253567	0.000335393	0.000245401	0.000237246	0.000351743	0.00015542	0.000269939	0.000359934	0.000286301	0.000278122	0.00023722	0.00034356	0.000253581	0.000245401	0.000237222	0.000253581	0.000237222	0.000286289	0.00031084	0.000253581	0.000261762	0.00029448	0.00027812	0.000229028	0.00031084	0.00026176	0.000253579	0.000286299	0.000359971	0.000212681	0.000269917	0.000179948	0.00031084	0.000269952	0.000261724	0.000229041	0.000229053	0.000269941	0.00031084	0.000212668	0.000286299	0.000343562	0.000294492	0.000269939	0.0003272	0.000319021
615179	0.002	0.000497759	0.000385769	0.000243451	0.000233308	0.000273898	0.000253595	0.00053798	0.017346644	0.095092985	0.000853369	0.764087739	0.002354002	0.002979967	0.000518017	0.000640033	1.538528162	0.007362484	0.037310683	0.001213115	0.000731885	0.00047735	0.000629741	0.000720676	0.000965107	0.000792165	0.002148607	0.000446558	0.000355458	0.00091428	0.000344938	0.000375381	0.000395641	0.000405831	0.145265256	0.000497223	0.001199171	0.000375335	0.000893653	0.000446391	0.000649618	0.00029417	0.000426152	0.000273883	0.000385559	0.000415928	0.000253595	0.00034489	0.000375323	0.00039561	0.000355035	0.00026374	0.000466727	0.000284028	0.000405753	0.000344905	0.00021302	0.000243451	0.000365238	0.000243467	0.00029417	0.00039561	0.000497093	0.000395625	0.000436231	0.00038548	0.000507238	0.000294173	0.000446345	0.000253595	0.00044633	0.00034489	0.00034489	0.000284028	0.000578487	0.000243451	0.000324603	0.000355033	0.000497443	0.000253595	0.000415898	0.00029417	0.000294173	0.000223163	0.000375323	0.00040577	0.00026374	0.000426055	0.000486923	0.000365178	0.00042604	0.000405753	0.00034489	0.000304315	0.000446361	0.000304315	0.000466646	0.00031446	0.000273885	0.000284028	0.00036518	0.00029417	0.00029417	0.000405755	0.000415943	0.000446391	0.00034489	0.000273855	0.00042604	0.00039561	0.00031446	0.000334748	0.00034489	0.00034489	0.000324603	0.000375338	0.000385453	0.000446343	0.000243452	0.000436185	0.000415928	0.000405753	0.00034489	0.000375323	0.000334745	0.000355035	0.000284028	0.000355035	0.000355035	0.000446343
615180	0.002	0.000349026	0.000261386	0.000142579	0.000269283	0.000229672	0.000300997	0.000443746	0.013636155	0.07451603	0.000681923	0.596972902	0.001982917	0.002655225	0.000285158	0.000539349	0.644050102	0.005807677	0.029035619	0.000915125	0.000642743	0.000427987	0.000435863	0.000404227	0.000745653	0.000674287	0.001573883	0.00048357	0.000427985	0.000682127	0.000308883	0.000285111	0.000205914	0.000293114	0.113471078	0.000419928	0.001055366	0.000253456	0.000753324	0.000221753	0.000491305	0.000293031	0.000403992	0.00030095	0.000205914	0.000253444	0.000300974	0.000229674	0.000308894	0.000197993	0.000293029	0.000253432	0.000364393	0.000261353	0.000388188	0.00027719	0.000293043	0.000269319	0.000300964	0.00030095	0.000277202	0.000300952	0.00035645	0.000356401	0.000245513	0.000253432	0.000372276	0.000269269	0.000316815	0.000277192	0.000308869	0.000253468	0.000372252	0.000269273	0.000411875	0.000308869	0.000300952	0.000213833	0.000300952	0.000237593	0.00025342	0.000197993	0.000308871	0.000197993	0.000372254	0.000316789	0.000356401	0.000221741	0.000316813	0.000205914	0.000253432	0.000237593	0.000364321	0.000285111	0.000285113	0.000348482	0.00032471	0.00030095	0.000190073	0.000308871	0.000308871	0.000245513	0.000261351	0.000308871	0.000174234	0.000285138	0.000269271	0.000245513	0.00032471	0.000261351	0.000332629	0.000245525	0.000253432	0.000245499	0.000285111	0.000190073	0.000245513	0.000340549	0.000221753	0.000300974	0.000332643	0.000269271	0.000197981	0.000269271	0.000285111	0.000308869	0.000277192	0.000293029	0.000308869	0.000213809
615181	0.002	0.000428578	0.00027642	0.000231815	0.000151571	0.000231815	0.000320987	0.000437005	0.01559814	0.083682448	0.000607096	0.658939067	0.002069818	0.002971027	0.000401297	0.000660887	0.931830551	0.006703713	0.033346058	0.00093153	0.000571472	0.000428589	0.000490572	0.000464057	0.000687186	0.00075892	0.001987346	0.000365567	0.000348067	0.000696308	0.000419078	0.00036562	0.000463896	0.000222898	0.127855975	0.00059778	0.000982479	0.000392434	0.000678089	0.000347751	0.000758535	0.000320973	0.000508386	0.000222898	0.000240729	0.00032096	0.000267478	0.00028531	0.000338832	0.000249646	0.00019615	0.000303155	0.000445895	0.000205066	0.000303142	0.000267478	0.000303142	0.000338805	0.00028531	0.000178318	0.000294227	0.000294227	0.000347722	0.00028531	0.000419118	0.00032989	0.000401391	0.000365551	0.000329888	0.000258563	0.000427993	0.00028531	0.00042809	0.000267478	0.00036558	0.000320973	0.00032989	0.000240732	0.000312059	0.000294227	0.000276382	0.000347722	0.000276393	0.000213956	0.000312056	0.000383412	0.000356637	0.000213982	0.000356641	0.000187208	0.000365634	0.000267478	0.00032989	0.000312059	0.000374471	0.000187234	0.000365567	0.00025855	0.000392331	0.000231815	0.000285312	0.000249646	0.000249633	0.000347749	0.000347722	0.000312056	0.000445929	0.000303128	0.000320973	0.000356637	0.000312059	0.000294227	0.000294227	0.000267478	0.000338805	0.000303142	0.000276393	0.000419076	0.000347722	0.000312059	0.000463654	0.000312059	0.000383385	0.000356639	0.000258561	0.000329888	0.00028531	0.00028531	0.000312043	0.000320973
615182	0.002	0.000365416	0.00032441	0.00025954	0.000235167	0.000178392	0.000218937	0.000446217	0.01378465	0.075643805	0.000771712	0.606793434	0.002169312	0.002546637	0.000348822	0.000527944	2.434283378	0.006250696	0.03009128	0.000896015	0.00065831	0.000332797	0.000470587	0.000462509	0.000844709	0.000731	0.001799074	0.000503193	0.00037311	0.000714471	0.000275733	0.00025948	0.000267589	0.000275746	0.115563073	0.000446191	0.00083629	0.000316254	0.000641034	0.000324398	0.000527265	0.000235153	0.000437986	0.000178368	0.000308146	0.000291914	0.000300024	0.000275697	0.000267589	0.00025948	0.000267589	0.000300036	0.000316241	0.000332447	0.000308144	0.000170296	0.000308132	0.000178392	0.000283831	0.000227045	0.000283805	0.000275697	0.000291914	0.000170283	0.000235153	0.000275697	0.000429921	0.000275699	0.000300012	0.000202718	0.000364942	0.000275699	0.000502928	0.000324337	0.000470453	0.000332459	0.000308122	0.000291916	0.000308122	0.000194597	0.000397401	0.000186501	0.000308132	0.000227045	0.000251372	0.00025137	0.000340605	0.000308132	0.00025137	0.000267587	0.000316239	0.00025137	0.00025137	0.000267587	0.00035681	0.000243262	0.000332461	0.000243262	0.000283807	0.000373027	0.000300024	0.000300073	0.000308132	0.000324339	0.000275699	0.000283805	0.000340566	0.000218935	0.000308122	0.000300024	0.000291914	0.000267589	0.000300024	0.000227045	0.000251372	0.000332471	0.000283807	0.000283807	0.000324349	0.000227045	0.00025948	0.000267587	0.000373025	0.000267589	0.000210828	0.000283807	0.000300022	0.000405438	0.000356784	0.000332471
615183	0.002	0.000379015	0.000164278	0.000235671	0.000192824	0.000164256	0.000121407	0.000414442	0.011866049	0.066980878	0.000586384	0.540093604	0.001766012	0.002336456	0.000257161	0.00047934	0.569602853	0.005376831	0.026534789	0.000817309	0.000465257	0.0003576	0.000450487	0.000421664	0.000707805	0.000629415	0.001577467	0.000393045	0.000235682	0.000650901	0.000314314	0.000164255	0.000185681	0.000328599	0.103797994	0.000493342	0.000858453	0.000264239	0.00052885	0.000264294	0.000514605	0.000207117	0.000450225	0.000249965	0.000214249	0.000192802	0.00022139	0.000242826	0.00018569	0.000185671	0.000299969	0.00022853	0.000299958	0.000235673	0.000185681	0.000235673	0.000264239	0.000185681	0.000214247	0.000199943	0.000142831	0.000199964	0.000299958	0.000214247	0.000192822	0.000257098	0.000307111	0.00022853	0.000257098	0.000314325	0.000242813	0.00027138	0.00027139	0.000207107	0.000435799	0.000257097	0.000314239	0.000235671	0.000192822	0.000292805	0.000299956	0.00022139	0.000164245	0.000178539	0.000300001	0.00022853	0.000199964	0.00022853	0.000257095	0.000192813	0.000257097	0.00027138	0.000235673	0.000242824	0.000185681	0.00022853	0.000228532	0.000321394	0.000285654	0.000214247	0.00022139	0.000164267	0.00022853	0.000335654	0.000299947	0.000285664	0.000264237	0.000178539	0.000264239	0.000264239	0.000192822	0.000314241	0.000228532	0.000257097	0.000235671	0.000349948	0.000199954	0.000192811	0.000278522	0.000292805	0.000228541	0.000328576	0.000264237	0.000235671	0.000192822	0.000207105	0.000307088	0.000235671	0.000264237	0.000264239
615184	0.002	0.000451595	0.000395815	0.00035891	0.000211656	0.000165644	0.000230063	0.000469637	0.015059486	0.086772877	0.000792554	0.669931318	0.002414785	0.002890584	0.000368274	0.000599056	1.075453427	0.006815012	0.034116643	0.001173937	0.000691722	0.000534528	0.000478875	0.000672527	0.000829148	0.00082048	0.001912829	0.000515673	0.000377367	0.000617127	0.00029448	0.000303695	0.000386695	0.00026687	0.130209974	0.000607793	0.001078642	0.000331343	0.001023049	0.000257669	0.000607763	0.000312883	0.000469437	0.000285274	0.000322157	0.000248465	0.000248467	0.000202454	0.000377314	0.000294478	0.000312913	0.000156427	0.000414321	0.000322084	0.000368125	0.000257669	0.000340491	0.000349734	0.000285302	0.000202453	0.00026687	0.000276073	0.000404934	0.000230049	0.00032207	0.000276087	0.000432547	0.00034972	0.000358893	0.000294478	0.000312883	0.000239264	0.000423357	0.000303682	0.000552358	0.00039573	0.000340489	0.000220858	0.000386571	0.000312883	0.000487812	0.000276073	0.00026687	0.00021163	0.000285277	0.000340491	0.000257666	0.000312883	0.000276073	0.000322084	0.000266858	0.000312883	0.000358896	0.00023006	0.000386515	0.000368127	0.000285277	0.000303679	0.000395733	0.000368113	0.000322114	0.000276073	0.000340489	0.000386515	0.000303682	0.000386504	0.000423325	0.000322086	0.000414126	0.000193251	0.00040492	0.000294478	0.000340491	0.00026687	0.000285274	0.000230033	0.000312883	0.000211656	0.000303654	0.000368097	0.000395705	0.00026687	0.000358896	0.000257708	0.000358893	0.000322086	0.000303682	0.000294478	0.000386502	0.000248465
615185	0.002	0.000384851	0.000351926	0.000220793	0.000286361	0.000278002	0.0003109	0.000417184	0.01401696	0.077307813	0.000556582	0.612725081	0.001864656	0.002651261	0.000302941	0.000589617	1.226246233	0.005808761	0.02967158	0.000903942	0.000532242	0.000400997	0.000499163	0.000564959	0.000794035	0.000622043	0.001772824	0.000417218	0.000409064	0.000745159	0.000286187	0.000269994	0.000212579	0.000220754	0.115499386	0.000614142	0.000908855	0.000269874	0.000851432	0.000253461	0.000564526	0.000253459	0.000425367	0.000302529	0.00040898	0.000220754	0.000179874	0.000163522	0.000253436	0.000318918	0.000302529	0.000286165	0.000449861	0.000204402	0.000392493	0.000237119	0.000220756	0.000343445	0.000286167	0.000286163	0.000253459	0.000228931	0.000302517	0.000327107	0.000277988	0.000359799	0.00036794	0.00027799	0.000318869	0.000359763	0.000400703	0.000163522	0.0003516	0.000228931	0.000318883	0.000228931	0.000261636	0.000261636	0.000261636	0.000261636	0.00029434	0.000237106	0.000367938	0.00018805	0.000245284	0.000351622	0.000212579	0.000237109	0.000277988	0.000327046	0.00029434	0.000245284	0.000335221	0.0003516	0.000376127	0.0003516	0.000269811	0.000302517	0.000335221	0.000245284	0.000335221	0.000253459	0.000310692	0.00040888	0.000286165	0.000286165	0.00036795	0.000220754	0.000277988	0.000253459	0.000261623	0.000351563	0.000188016	0.000245284	0.000253459	0.000286214	0.000302517	0.000237106	0.000212579	0.000237106	0.000376115	0.000310692	0.000286165	0.00029434	0.000237109	0.000286175	0.000237106	0.000261636	0.00029434	0.000196226
615186	0.002	0.000456667	0.000273609	0.000273786	0.000191534	0.000255343	0.000246222	0.000538505	0.016097402	0.086632835	0.00064833	0.663993826	0.002595183	0.002994083	0.000438139	0.000575383	1.070374949	0.006793661	0.033787079	0.000989438	0.000639977	0.000356062	0.000474391	0.000629912	0.000949794	0.000648057	0.002106538	0.000593309	0.000438032	0.000739503	0.000392202	0.000264463	0.000209814	0.000346645	0.129824717	0.000584423	0.000913053	0.000300938	0.000693796	0.000264463	0.000693575	0.000355654	0.000401268	0.000218865	0.000373925	0.000264502	0.000237104	0.000383084	0.000282702	0.000300938	0.000346536	0.000328297	0.000401445	0.000264463	0.000410399	0.000373936	0.000227984	0.000264434	0.000355656	0.000237104	0.000300981	0.000264461	0.000392352	0.000218865	0.000164135	0.000300941	0.0002827	0.000264461	0.000373868	0.000237104	0.000410415	0.000209718	0.000355661	0.000182387	0.000392147	0.000237104	0.000328297	0.000246225	0.000337418	0.000255329	0.000401295	0.000218838	0.000392134	0.000237104	0.0002827	0.000209773	0.000319177	0.000237104	0.000446934	0.000337418	0.000182387	0.000246222	0.000310059	0.000346522	0.000328311	0.000273581	0.000310061	0.000282702	0.000237104	0.00034654	0.000319177	0.000392188	0.000264463	0.000465252	0.000273581	0.000237104	0.000355656	0.000364777	0.000455997	0.000264461	0.000410386	0.000310059	0.000355643	0.000246222	0.000237063	0.000337418	0.00029182	0.000346538	0.000310056	0.000337418	0.000328297	0.00031915	0.000255343	0.00029182	0.000346538	0.000446863	0.000218851	0.000237104	0.000437718	0.000237091
615187	0.002	0.000295282	0.000251803	0.000172601	0.000201355	0.000258896	0.000237312	0.000366896	0.011416032	0.066797666	0.000482329	0.532513465	0.00172768	0.002324022	0.000266088	0.000475226	1.350535009	0.005661867	0.025779174	0.000823415	0.000547537	0.000273643	0.000496801	0.000431822	0.000756354	0.000525539	0.001443336	0.000367029	0.000237323	0.000648066	0.000302056	0.000237323	0.000237355	0.000208546	0.103537163	0.000496815	0.000842557	0.000215738	0.000604592	0.00022293	0.000417334	0.00028046	0.00043891	0.000237323	0.000251693	0.000287662	0.000309278	0.000244503	0.000237311	0.000258887	0.000244503	0.000201345	0.000338066	0.000194174	0.000287671	0.000266077	0.000273268	0.000222941	0.00023012	0.000258885	0.000201345	0.000251695	0.000287662	0.00023012	0.000273291	0.000151016	0.000316417	0.00023012	0.000302045	0.000244515	0.00028047	0.000251727	0.000330808	0.000287641	0.000309248	0.000215738	0.000208558	0.000186973	0.000244481	0.000222928	0.000273269	0.00022293	0.00027328	0.000186973	0.000251686	0.000215738	0.00023012	0.000366829	0.000287652	0.000172548	0.000244503	0.000244503	0.000266088	0.000194163	0.000294853	0.000244503	0.00028046	0.00028046	0.000273268	0.000294833	0.000280458	0.000266075	0.000208546	0.000251695	0.000244503	0.000258885	0.000201355	0.000294842	0.000359585	0.00034519	0.000201355	0.000237312	0.000273268	0.000258887	0.000280546	0.000179772	0.000222928	0.000273257	0.000201355	0.000251695	0.000222928	0.000179781	0.000316417	0.00028765	0.00023012	0.000165399	0.000273268	0.000230118	0.000251706	0.000194163
615188	0.002	0.000409831	0.000208859	0.000192082	0.000225487	0.000267295	0.000175503	0.000442901	0.014063022	0.078417387	0.000568343	0.621534138	0.001870959	0.002538236	0.000233839	0.000635672	1.164162798	0.006073543	0.029840636	0.000864211	0.000594294	0.000451263	0.000568695	0.000459937	0.000760908	0.00072748	0.00178534	0.000468066	0.000292299	0.000585064	0.000451213	0.000250542	0.000208784	0.000300812	0.121437708	0.000400987	0.00097868	0.000275611	0.000618434	0.000267284	0.00052633	0.000225487	0.000501682	0.00017538	0.000426058	0.000275597	0.000242189	0.000258892	0.000292299	0.000267244	0.000350785	0.000167027	0.000384178	0.000367513	0.000275595	0.000242192	0.000275597	0.000258892	0.000217137	0.000258892	0.000267244	0.000283972	0.000392555	0.000233837	0.000250542	0.000267244	0.000317342	0.000367462	0.000359123	0.000317355	0.00035915	0.000309015	0.000426173	0.000300664	0.000309015	0.00030065	0.000375813	0.000317352	0.000317352	0.000275597	0.000208784	0.00030065	0.000217124	0.000217137	0.000275595	0.000359135	0.000317352	0.000242189	0.000275595	0.000258892	0.000275597	0.000225489	0.000300625	0.000225487	0.000325705	0.000200434	0.000342435	0.000275597	0.000309	0.000217137	0.00030065	0.000192082	0.000309	0.000375813	0.000275595	0.000225487	0.000242189	0.000275597	0.000250542	0.000342382	0.000250517	0.000409281	0.000283947	0.000233864	0.000425946	0.000283947	0.000334055	0.000309	0.000267244	0.000375825	0.00035911	0.000317377	0.000309002	0.000250542	0.000167027	0.000283947	0.000233827	0.000350758	0.000342407	0.000267244
615189	0.002	0.000394691	0.000257031	0.000265636	0.000231327	0.000248501	0.000257031	0.000523046	0.013994402	0.080074992	0.00059182	0.640866453	0.002084089	0.002768486	0.000282799	0.000729467	1.900411858	0.006486951	0.031469973	0.000739454	0.000558446	0.000497667	0.000583245	0.000437248	0.000866384	0.000737826	0.001892718	0.00044587	0.000291353	0.000677811	0.000317031	0.000231327	0.000291353	0.000282746	0.126576766	0.000505851	0.000960961	0.000248475	0.000677347	0.000291302	0.000488568	0.000317006	0.000454231	0.000274166	0.000222761	0.000222799	0.000325626	0.000274179	0.000368488	0.000308437	0.00029987	0.000205625	0.000325574	0.000231327	0.000325574	0.000205625	0.000308437	0.000205625	0.000162785	0.000282735	0.000188489	0.00029987	0.00029987	0.000317006	0.000334156	0.000257018	0.000419969	0.000428501	0.000402737	0.000308437	0.000368488	0.000239896	0.000342707	0.000376978	0.000248464	0.000248464	0.000282735	0.000359883	0.000274166	0.000299868	0.000231329	0.000282735	0.00026569	0.000257031	0.000291302	0.000291302	0.000308437	0.000317003	0.0002656	0.000317003	0.000308439	0.000239896	0.000282748	0.000274166	0.000325572	0.000282735	0.000274166	0.000317006	0.000359843	0.000257031	0.000317003	0.000308437	0.000299868	0.00034272	0.000205611	0.000308437	0.000248462	0.000231327	0.00034272	0.000197057	0.000368411	0.000299868	0.000351274	0.000317006	0.000308437	0.000308437	0.000359843	0.000274166	0.000376978	0.000342707	0.000325572	0.000334141	0.000257031	0.000351274	0.000342707	0.000274166	0.000222748	0.000317003	0.000274153	0.000291302
615190	0.002	0.00024077	0.000272601	0.00023242	0.000232422	0.000192348	0.000216393	0.000425155	0.013030983	0.074920816	0.000497394	0.592846924	0.001827822	0.002664146	0.000296584	0.000722693	0.635239153	0.005877347	0.028641316	0.00084539	0.000513861	0.00038526	0.00040092	0.000425167	0.000778325	0.000682153	0.001851048	0.000424979	0.000280557	0.000657777	0.000304563	0.000304695	0.000240471	0.000272493	0.11588343	0.000537237	0.000858613	0.000216393	0.000762122	0.00032063	0.000681961	0.000240435	0.000360789	0.000216403	0.000296526	0.000200362	0.000216391	0.000288522	0.000328619	0.000216391	0.000280509	0.000224406	0.000256464	0.000288558	0.000376694	0.000296538	0.000256464	0.000168304	0.000328619	0.000240435	0.000280509	0.000288522	0.000296536	0.000248449	0.000288522	0.000240435	0.000328619	0.000224406	0.000312566	0.000280521	0.000392749	0.000304551	0.000288522	0.000304563	0.000360689	0.00023242	0.000288522	0.000304551	0.000344626	0.000224394	0.000280509	0.000216391	0.000248449	0.000216391	0.000256464	0.000336623	0.000352664	0.000288524	0.00029654	0.000280507	0.000296538	0.000280509	0.000328595	0.000216379	0.000336611	0.000184333	0.000288522	0.000248451	0.000208378	0.000240435	0.000320592	0.000224406	0.000312614	0.000408766	0.000240435	0.00026448	0.000256464	0.000168305	0.000272493	0.000264478	0.000280509	0.00023242	0.000256466	0.000304565	0.000256464	0.000272493	0.000248449	0.000208366	0.000224406	0.000272493	0.000192324	0.000360667	0.000296536	0.000328595	0.000184333	0.000280507	0.000312566	0.000312564	0.000336611	0.000368679
615191	0.002	0.000386396	0.000268461	0.000243296	0.00025166	0.000268424	0.000176152	0.000470012	0.013702849	0.07749894	0.000495354	0.620331192	0.002175376	0.0024806	0.000268426	0.000579717	1.693303387	0.006264001	0.03095719	0.000893136	0.000596833	0.000462019	0.000444828	0.000461746	0.000907359	0.000604623	0.001759898	0.000394564	0.000310378	0.000638467	0.000343943	0.000318991	0.000293602	0.000209731	0.121923071	0.000486876	0.000772587	0.000301976	0.0007641	0.0002852	0.000604403	0.000268438	0.000411239	0.000310366	0.000352331	0.000209705	0.000260034	0.000260037	0.000318755	0.000192929	0.000276811	0.000260037	0.000377511	0.000310363	0.00035232	0.000251647	0.000310366	0.000251649	0.000251647	0.00024326	0.000276823	0.000310363	0.000352347	0.000243258	0.0002852	0.000268424	0.000478282	0.000243258	0.000360722	0.000268424	0.000427938	0.000318753	0.000486795	0.000411051	0.000394287	0.000318757	0.000218095	0.000192918	0.000218105	0.000209705	0.000318742	0.000318753	0.0002936	0.000293589	0.000343918	0.000419476	0.000301981	0.000268424	0.000226482	0.000301976	0.000293602	0.000276813	0.000310366	0.000218082	0.000293589	0.000268424	0.000369122	0.000285177	0.000268424	0.000360707	0.000201317	0.00032714	0.000301976	0.000352305	0.000343981	0.000243233	0.000369096	0.000268424	0.000268424	0.000276811	0.000310363	0.000184529	0.000276811	0.000327142	0.000369094	0.000369082	0.000310366	0.000360695	0.000226482	0.000268428	0.000385873	0.000285187	0.000352305	0.000226461	0.000260034	0.000226482	0.000201317	0.000192929	0.000251647	0.000260034
615192	0.002	0.000294172	0.000247515	0.000170126	0.000239701	0.000201031	0.000224249	0.000502849	0.013180195	0.073293891	0.000650453	0.582289354	0.002059994	0.002334118	0.000201031	0.000627279	1.546084355	0.006108522	0.029129235	0.000854553	0.0004805	0.000371686	0.000464312	0.000464459	0.000797929	0.000650231	0.001552205	0.000557315	0.000371248	0.000712678	0.000317033	0.000262946	0.000170102	0.000286106	0.113336164	0.000379068	0.000859743	0.000270617	0.000642285	0.0001933	0.000510661	0.000293813	0.000409937	0.000309289	0.000201029	0.000247434	0.000262886	0.000208764	0.000332501	0.000185566	0.000193298	0.00027835	0.000355717	0.00033252	0.000255155	0.000301616	0.000255155	0.000208764	0.000247422	0.00028608	0.000239691	0.000262897	0.000309293	0.000162371	0.000270619	0.000201029	0.000371157	0.000185566	0.000293883	0.000193298	0.000347949	0.00020875	0.000394387	0.000255155	0.000317033	0.000208762	0.000201031	0.000216495	0.000317022	0.000208762	0.000293813	0.000293929	0.000255155	0.000286094	0.000293815	0.00029386	0.000301544	0.00027835	0.000293813	0.000332474	0.000286084	0.000201031	0.000231956	0.000224225	0.000378934	0.000270617	0.000301546	0.00020875	0.000208762	0.000262886	0.000286082	0.000247422	0.00031701	0.000371157	0.000293813	0.000332474	0.000293813	0.000216495	0.000293813	0.000270619	0.000324743	0.000224225	0.000216495	0.000286069	0.000216495	0.00017008	0.000224193	0.000286094	0.000293813	0.000247422	0.000286082	0.00033251	0.000255165	0.000224225	0.000363401	0.000324741	0.000262886	0.000309302	0.00020875	0.000239689
615193	0.002	0.000336093	0.000301287	0.000232347	0.000266751	0.000266816	0.000361406	0.000473571	0.014385421	0.080764393	0.000637448	0.63490038	0.001936265	0.002746075	0.000335633	0.000430739	0.911127653	0.006715282	0.031605167	0.000864169	0.000655506	0.000413537	0.000447744	0.000456466	0.001025608	0.000706775	0.00180517	0.000370052	0.00037005	0.000646136	0.000309802	0.000266842	0.000215122	0.000327089	0.126746775	0.000464887	0.001017112	0.000258148	0.000818344	0.000292567	0.000551002	0.000258148	0.000542373	0.000240936	0.000352841	0.000223728	0.00030979	0.000335605	0.000318383	0.000266753	0.000327014	0.000283963	0.000370104	0.000301171	0.000438891	0.000318383	0.000275357	0.000197913	0.000309777	0.000232332	0.000387273	0.000283961	0.000378628	0.000215122	0.000292567	0.000266751	0.00038726	0.000326988	0.00025815	0.000240938	0.000249544	0.000232332	0.000318393	0.000309777	0.000395853	0.000240936	0.000344211	0.000378628	0.000258148	0.000301196	0.000301171	0.000292567	0.00031838	0.000335605	0.000301171	0.000370025	0.000223715	0.000283961	0.000335745	0.000335592	0.000258145	0.000318383	0.000413073	0.000283961	0.000318383	0.000326986	0.000283974	0.000266753	0.000344198	0.000378641	0.000283963	0.000370012	0.000223715	0.000318383	0.000309777	0.000189307	0.000266751	0.000258148	0.000232332	0.000309777	0.000266751	0.000266751	0.000266753	0.000275357	0.000215122	0.000404495	0.00040447	0.000283963	0.000275357	0.00030979	0.000344209	0.000283961	0.000344183	0.000335592	0.00043027	0.000326988	0.000301171	0.000301173	0.000258122	0.000335592
615194	0.002	0.000392963	0.000349953	0.000307145	0.000179145	0.000187676	0.000290045	0.000435377	0.014165743	0.080341525	0.000691791	0.641039484	0.002169568	0.002835559	0.000349802	0.000486993	1.142069747	0.006345416	0.031915032	0.001045618	0.000538797	0.000418567	0.000538294	0.000486814	0.000837116	0.000794683	0.001850366	0.000486574	0.000255923	0.000743092	0.000324206	0.000332789	0.000196207	0.000247393	0.12527077	0.000520643	0.001008416	0.000307107	0.000674402	0.000349838	0.000606137	0.000298577	0.000563393	0.000281567	0.000341229	0.000255923	0.000324181	0.000264465	0.000426781	0.000315636	0.000290096	0.000324234	0.000332725	0.000255923	0.000358318	0.000145022	0.000341229	0.000230329	0.000290047	0.000272984	0.000341229	0.00029859	0.000392541	0.000272984	0.000196207	0.000255925	0.000383924	0.000196206	0.000281514	0.000315638	0.000460763	0.000255923	0.000341231	0.000341229	0.000435174	0.000281503	0.000255923	0.000204738	0.000349787	0.0003327	0.000435121	0.000255923	0.000358331	0.000349759	0.000255923	0.000298575	0.000324168	0.000298588	0.000307119	0.00034981	0.000230329	0.000324168	0.000366835	0.000341229	0.000298564	0.000307107	0.000307107	0.000264452	0.000307107	0.000349761	0.000349761	0.000307107	0.000281516	0.000272984	0.000307107	0.000196207	0.000272984	0.000255923	0.000272984	0.000315651	0.000392416	0.000196182	0.000264452	0.00025591	0.0003327	0.000324168	0.000272984	0.000221787	0.000290045	0.000290045	0.000247391	0.000247391	0.000358293	0.000290045	0.0003327	0.0003327	0.000238861	0.000247393	0.000341231	0.000315638
615195	0.002	0.000379671	0.000185379	0.00021904	0.000261164	0.00021904	0.000210614	0.000320151	0.014243553	0.079359521	0.000615718	0.616977578	0.002322294	0.002765805	0.000252763	0.000590647	0.944635314	0.005892611	0.031047425	0.000930533	0.00050628	0.000311911	0.000438297	0.000412969	0.000919783	0.000640961	0.001937088	0.000472119	0.000286462	0.000801472	0.000396118	0.000185341	0.000396173	0.000168504	0.125071589	0.00066658	0.000987487	0.00021904	0.000674484	0.000320149	0.000573245	0.00032856	0.000547869	0.000202166	0.000370736	0.000227466	0.000261162	0.000210617	0.000336996	0.000252738	0.000311787	0.000235889	0.000328587	0.000252738	0.000488831	0.000278013	0.000286436	0.000252738	0.000252738	0.000210614	0.000278011	0.000261164	0.000336996	0.000244315	0.000345422	0.000227464	0.000379135	0.000235889	0.000522706	0.000252738	0.000387558	0.000235889	0.000336986	0.000252738	0.00049728	0.000269587	0.000311711	0.000278011	0.000353822	0.000227466	0.000379132	0.000303285	0.000336986	0.000303311	0.000286438	0.000396032	0.000261164	0.000396019	0.000337023	0.00021904	0.000252738	0.000278013	0.000370696	0.000168492	0.000362271	0.000320137	0.000328573	0.000235889	0.000278013	0.00029486	0.000286436	0.000311711	0.000227466	0.000320134	0.000278013	0.000336984	0.000210614	0.000210614	0.000336986	0.000227464	0.000362258	0.000261162	0.000320134	0.000311709	0.000303285	0.000252713	0.000303285	0.000336984	0.000362258	0.000328558	0.000379122	0.000286436	0.000269587	0.000345409	0.000210614	0.000278011	0.000345409	0.000278013	0.000277985	0.000278013
615196	0.002	0.000313214	0.000211031	0.00016001	0.000210955	0.000210933	0.00016001	0.000480519	0.012093259	0.066877661	0.000480459	0.534916701	0.00171018	0.002276436	0.000261946	0.000568166	1.384244405	0.005607935	0.026446775	0.00083334	0.000583549	0.000320345	0.000487752	0.000495018	0.000611619	0.000575378	0.001386503	0.000356563	0.000298236	0.00056061	0.000283677	0.000261878	0.000225492	0.00026912	0.107384811	0.000356465	0.00091075	0.000261835	0.000721002	0.00020365	0.000582376	0.000247299	0.000371055	0.000225481	0.000290951	0.00031278	0.000210922	0.000196376	0.000276381	0.000254563	0.000276392	0.000225468	0.00031277	0.000225468	0.000283666	0.000218198	0.000203648	0.00020365	0.000196378	0.000218196	0.000225468	0.000276407	0.000312748	0.000269229	0.000225468	0.000247289	0.000261837	0.000247289	0.000341853	0.000261848	0.000298201	0.000290973	0.000283655	0.000254574	0.000356476	0.00016001	0.000261835	0.000210902	0.000247289	0.000196376	0.000232742	0.000254563	0.000298201	0.000232742	0.000240015	0.00022547	0.000240016	0.000283655	0.000312739	0.000203639	0.000174546	0.000320022	0.000305476	0.000283655	0.000370956	0.000290927	0.000276383	0.000276381	0.000218196	0.000210922	0.000181829	0.000276381	0.000327303	0.000261835	0.00020365	0.000181829	0.000240016	0.000298201	0.000312748	0.000276381	0.000240016	0.000240047	0.000225468	0.000261835	0.000298232	0.000240016	0.000196376	0.00022547	0.000269107	0.000196376	0.000276381	0.000232742	0.000276381	0.000232742	0.000247289	0.000312748	0.000276381	0.000261848	0.000290927	0.000196378
615197	0.002	0.00034074	0.000316816	0.000213758	0.000197903	0.000269157	0.000316852	0.000467447	0.013678613	0.073886468	0.000570486	0.588876044	0.001692928	0.002349746	0.00027705	0.000602565	1.325572847	0.00573195	0.029341831	0.000946319	0.000523217	0.000420124	0.000435801	0.000443662	0.000760814	0.000673724	0.001764599	0.000594311	0.000229556	0.000625999	0.000229554	0.000285037	0.000277048	0.00034041	0.116102762	0.000506967	0.000887974	0.000197905	0.000673562	0.000213734	0.000594218	0.000245385	0.000475145	0.00023747	0.000308712	0.000332495	0.000261216	0.000221746	0.000284964	0.000189988	0.000245387	0.000213723	0.000435473	0.000324555	0.000300821	0.000261218	0.000269145	0.000261216	0.000253316	0.000221639	0.000300795	0.000308724	0.000332484	0.000245387	0.000261216	0.00018206	0.000308712	0.000245385	0.000284964	0.00034041	0.000324567	0.000292881	0.00036417	0.000316639	0.000380074	0.000269133	0.000284966	0.000205808	0.000300797	0.000245385	0.000356241	0.000253314	0.00027705	0.000205808	0.000364132	0.0003087	0.000292879	0.000277059	0.000324545	0.000261218	0.000269133	0.00023747	0.000284964	0.000284964	0.000340374	0.000324557	0.000182038	0.000253304	0.000300795	0.00027705	0.000261216	0.000284964	0.000261218	0.000261218	0.000253302	0.000229556	0.000269133	0.000292881	0.000340374	0.000277048	0.000253302	0.000189976	0.000277048	0.000284964	0.000292879	0.000253302	0.000197868	0.000237472	0.000340374	0.000269133	0.000300795	0.000316627	0.000308712	0.000308712	0.00027705	0.000237459	0.000372049	0.000300795	0.00027705	0.000284964
615198	0.002	0.000322406	0.000233562	0.000201212	0.000201212	0.000169018	0.000201224	0.000499441	0.013533545	0.075934773	0.00058013	0.593791725	0.001843956	0.002708095	0.000314061	0.000556036	0.656842977	0.006088739	0.030357191	0.000816479	0.000386893	0.000362651	0.000459427	0.000507514	0.000757405	0.000636551	0.001729076	0.000555686	0.000338062	0.000539702	0.000402665	0.000193176	0.000217309	0.000201212	0.118332163	0.000515674	0.000895033	0.000193177	0.000757461	0.000313904	0.000434824	0.000265601	0.00041874	0.000273649	0.000338084	0.000257624	0.000209261	0.000193164	0.000273649	0.000193164	0.000241455	0.000330037	0.000362243	0.000362185	0.000273649	0.000289711	0.000281696	0.000297795	0.000225358	0.000265613	0.000330013	0.000241455	0.000265601	0.000273649	0.000217321	0.000225358	0.000354173	0.000265601	0.000289748	0.000249502	0.000354157	0.000217309	0.000402474	0.000257552	0.000354135	0.000225358	0.000225358	0.000289746	0.000249492	0.000225358	0.000217311	0.000289746	0.000338036	0.000225358	0.000209261	0.000257552	0.000297795	0.000289746	0.000321953	0.000193164	0.000305842	0.000281698	0.000346122	0.000241431	0.000362183	0.000249517	0.000313892	0.000305844	0.000217309	0.000217309	0.000281696	0.000265601	0.000281696	0.000321939	0.000249502	0.000362195	0.000321953	0.000281696	0.000354135	0.000273651	0.000257552	0.000265601	0.000273649	0.000289758	0.000305855	0.000225322	0.000241455	0.000281698	0.000281698	0.000281698	0.000273649	0.000297807	0.00031389	0.000177067	0.000321939	0.000305842	0.000354145	0.000241467	0.000321939	0.000289746
615199	0.002	0.000367293	0.000358829	0.000247451	0.000230338	0.000255932	0.000221808	0.00046089	0.013678087	0.079392747	0.000657779	0.621872364	0.002212986	0.002878021	0.000341346	0.000658066	1.597943875	0.006427914	0.031059967	0.000822037	0.000649775	0.000478261	0.000520883	0.000563664	0.000743059	0.000691935	0.001677424	0.000443884	0.000426756	0.000649334	0.000392672	0.000281523	0.000213276	0.000366899	0.126857839	0.000460843	0.001025847	0.000383961	0.000708824	0.000264476	0.000597592	0.000366912	0.000529336	0.000230338	0.000358342	0.000221808	0.000298588	0.000221808	0.000426858	0.000401013	0.000298588	0.000281551	0.000401015	0.000255932	0.000264464	0.000281526	0.000298585	0.00023034	0.000204745	0.000272993	0.000213276	0.00017062	0.000358305	0.000255932	0.000264461	0.000255932	0.000460843	0.000255932	0.000409542	0.000324194	0.000332711	0.000204732	0.000392442	0.000366914	0.000443717	0.00023034	0.000213276	0.000315637	0.000255957	0.000230338	0.000281523	0.000213276	0.000255932	0.000307117	0.000162077	0.000366835	0.000255932	0.00023887	0.000375393	0.000255932	0.00029859	0.000264464	0.000264476	0.000221805	0.000315647	0.000290055	0.000400985	0.00023887	0.000230338	0.000247399	0.000290055	0.000324179	0.000272993	0.000315649	0.000238844	0.000435122	0.000341241	0.00033276	0.000264461	0.000298575	0.000366835	0.000213276	0.000255957	0.000272993	0.000187683	0.000247402	0.000272993	0.000358305	0.000324179	0.000341243	0.000204732	0.000315647	0.000375365	0.000324179	0.000272993	0.000264438	0.000358316	0.000196214	0.000349773	0.000238844
615200	0.002	0.000401756	0.000291863	0.000227956	0.000273641	0.000218836	0.000246192	0.000501747	0.015326128	0.085880658	0.00066629	0.674177254	0.002236488	0.003178212	0.000410443	0.000566162	1.474765019	0.006291001	0.033222852	0.000989162	0.000969665	0.000401609	0.000483538	0.000438015	0.000940424	0.000684478	0.001977441	0.000465354	0.000364783	0.000757985	0.000337428	0.000273573	0.000218837	0.00024619	0.132542665	0.000583925	0.001132714	0.000209718	0.000830691	0.0003374	0.000556417	0.000328254	0.000547405	0.000237073	0.000538151	0.000209717	0.000300901	0.000337441	0.00024619	0.000328268	0.000246179	0.000264426	0.000419462	0.00032824	0.000337373	0.000310018	0.000237073	0.000227954	0.000355609	0.000264428	0.000264428	0.0002006	0.000328254	0.000227954	0.000355664	0.000218836	0.000346438	0.000392111	0.000382963	0.000255309	0.000373846	0.000255307	0.000483443	0.000273545	0.000373846	0.000255309	0.000255309	0.000218837	0.000300898	0.000300901	0.000364729	0.000291782	0.000364729	0.00031002	0.000209718	0.000401226	0.000282665	0.000337373	0.000310018	0.000291782	0.000273545	0.000291782	0.000300887	0.000483427	0.000382965	0.0001641	0.000328254	0.000310018	0.000218837	0.000319137	0.000401215	0.000364726	0.000273559	0.000373873	0.000282665	0.000319135	0.000282665	0.000373846	0.000300898	0.000355607	0.000355609	0.000264374	0.000337371	0.000255307	0.000310018	0.000209704	0.000346504	0.00022794	0.000255307	0.000291768	0.000401201	0.000373846	0.000255309	0.000291782	0.000328254	0.000310018	0.000255309	0.000291782	0.000209705	0.000282662
615201	0.002	0.000461358	0.000375706	0.000230334	0.000221802	0.00019621	0.000281519	0.000554994	0.014111556	0.080371817	0.000717988	0.636545152	0.002109388	0.002704632	0.000221804	0.000555354	1.199071841	0.006355889	0.031988695	0.00090828	0.000546794	0.000350279	0.000409766	0.000478168	0.000777251	0.000743311	0.001902181	0.000494974	0.000349847	0.000674651	0.000324213	0.000230347	0.000204744	0.000290091	0.124973085	0.00052924	0.000922566	0.000324213	0.000828398	0.000358325	0.000614768	0.000307113	0.000358338	0.000255927	0.000375413	0.000187679	0.000281557	0.000272989	0.000290051	0.000349772	0.000324176	0.000238866	0.000418144	0.000290102	0.000290051	0.0003242	0.000273015	0.000221804	0.000255927	0.000307113	0.000298581	0.00026447	0.000264457	0.000221804	0.000272989	0.000255915	0.000264457	0.000358338	0.000307115	0.000221791	0.000341264	0.000196211	0.000426572	0.000298583	0.000418019	0.000392451	0.000332719	0.000298583	0.000290051	0.000332706	0.000392436	0.000281521	0.000264457	0.000298581	0.000272989	0.000290051	0.000204742	0.000255927	0.000383942	0.000230334	0.000264459	0.000221804	0.000324174	0.000272989	0.000392447	0.000290064	0.000366829	0.000324174	0.000264457	0.000264457	0.000315644	0.000213272	0.000298581	0.0003071	0.000272989	0.000332693	0.000290051	0.000264457	0.000324174	0.000307113	0.000272989	0.000298583	0.000349793	0.000281521	0.000358298	0.000255953	0.000307115	0.000392447	0.000315644	0.000290049	0.000272989	0.000221804	0.000290051	0.000238853	0.000298583	0.000281521	0.000349768	0.000298583	0.000307115	0.000290051
615202	0.002	0.00038245	0.000347242	0.000303848	0.000251696	0.000138893	0.000321206	0.000512442	0.014978029	0.081123	0.000608159	0.634353454	0.002005447	0.00258497	0.000312539	0.000599865	0.947085029	0.006604935	0.033189892	0.000976607	0.00059996	0.000399771	0.00048636	0.000581878	0.000921346	0.000608133	0.001890777	0.000468922	0.000416627	0.000695244	0.000373254	0.000329886	0.000234335	0.000338564	0.127238394	0.000625387	0.000973539	0.00029509	0.000607912	0.000303768	0.000642698	0.000312487	0.000434126	0.000269051	0.000355857	0.00029509	0.000251693	0.000216977	0.000355844	0.000199619	0.000373243	0.000216977	0.00029509	0.000329806	0.00029509	0.000208299	0.000312448	0.000234335	0.000286412	0.000321128	0.000286412	0.000243015	0.000373334	0.000190902	0.000303768	0.000199619	0.000347164	0.000190941	0.00029509	0.000329806	0.000399251	0.000234335	0.000442715	0.00031245	0.000477535	0.000234335	0.000199619	0.000286412	0.00029509	0.00029509	0.000434035	0.000347164	0.000329806	0.000329806	0.00030377	0.000243015	0.000312448	0.000329806	0.000364602	0.000286425	0.000329793	0.000381947	0.000347164	0.000225644	0.000277732	0.00029509	0.000295066	0.000347164	0.000251696	0.000208298	0.00029509	0.000251693	0.000286412	0.000312448	0.000303768	0.000338484	0.000286425	0.000312448	0.000347164	0.000321154	0.000225644	0.000234335	0.000269054	0.00019962	0.000329806	0.000399266	0.000364535	0.000286412	0.000295077	0.000321128	0.000303781	0.00030377	0.000312448	0.00030377	0.00028641	0.000243015	0.000364563	0.000243015	0.000269051	0.000269051
615203	0.002	0.000358851	0.000307441	0.00021338	0.000264511	0.000290107	0.000238912	0.000563642	0.014294074	0.081421694	0.00064067	0.634366479	0.002178596	0.002627705	0.000324265	0.000410112	0.960201517	0.006274433	0.031833035	0.000907892	0.000701787	0.000401581	0.000631955	0.000580766	0.000880123	0.00064074	0.001824161	0.000384324	0.000315744	0.000717789	0.000315795	0.000290133	0.000238912	0.000196249	0.12666688	0.000589274	0.001043039	0.000196249	0.000691726	0.000273042	0.000572037	0.000204781	0.000503745	0.000281576	0.000358384	0.00033286	0.000247446	0.000187704	0.000264511	0.000247446	0.000290107	0.000315706	0.000375435	0.000290109	0.000383992	0.000238912	0.000307172	0.000290107	0.000273042	0.000264509	0.000238912	0.000255977	0.000392525	0.000255977	0.000307172	0.000264511	0.000469457	0.000281574	0.000332797	0.000298639	0.000332797	0.000307172	0.000298641	0.000204782	0.000383994	0.000290109	0.000247433	0.000298641	0.000332745	0.000324237	0.00027303	0.000315706	0.000213314	0.000221847	0.000255977	0.000324265	0.000375447	0.000349874	0.000332769	0.000324237	0.000281561	0.000264509	0.000358406	0.000255965	0.000426666	0.000290107	0.000264511	0.000204781	0.000247444	0.000298641	0.000324252	0.000315706	0.000290107	0.000247446	0.000298639	0.000290109	0.000358367	0.000230379	0.000375435	0.000255977	0.00040959	0.000196249	0.00025599	0.000187716	0.000332758	0.00032424	0.000273068	0.000204795	0.000298641	0.000290107	0.000349834	0.000264511	0.000341305	0.000349849	0.000281563	0.000290107	0.000290105	0.000324212	0.000230379	0.000341302
615204	0.002	0.000407671	0.000350138	0.000203518	0.000293104	0.000236095	0.000203518	0.000472463	0.013258738	0.076231724	0.000562246	0.612740176	0.00207002	0.002698289	0.000317563	0.00052998	1.764894296	0.006237313	0.030042639	0.000932251	0.000562782	0.000415362	0.000521389	0.000521486	0.000815257	0.000692767	0.001937435	0.000554401	0.000301209	0.000733714	0.000333849	0.000195379	0.000276885	0.000260504	0.12061199	0.000529671	0.00083968	0.000236081	0.000766047	0.000382703	0.000537652	0.000268646	0.000447953	0.00021166	0.000390977	0.000154675	0.000309349	0.000244223	0.000325669	0.000211672	0.0002768	0.000244223	0.000325632	0.000179096	0.000309351	0.00022794	0.000236083	0.00022794	0.000260504	0.000293067	0.000179097	0.000276786	0.000366385	0.000260504	0.000268646	0.00022794	0.000244211	0.000284927	0.000350065	0.0002198	0.000399046	0.000236081	0.000398922	0.000284927	0.000423471	0.000309373	0.000309349	0.000236081	0.000309351	0.000276786	0.000293067	0.000284927	0.000276786	0.000276786	0.000203518	0.000260502	0.000284927	0.000293067	0.000333772	0.000187225	0.000268634	0.00032563	0.000317492	0.000268668	0.000431513	0.00031749	0.000301209	0.000301207	0.000284927	0.000276786	0.000309324	0.000333772	0.000284927	0.000252363	0.000252365	0.000309349	0.000301209	0.000252363	0.000284927	0.000293067	0.000301207	0.000227942	0.000252367	0.00032563	0.000162791	0.000341913	0.000252363	0.000227942	0.000284927	0.000358193	0.000252363	0.000276786	0.000252363	0.000341913	0.000252365	0.000301207	0.000162791	0.000252363	0.000276786	0.000252363
615205	0.002	0.000325886	0.000211073	0.000272686	0.000316687	0.000228662	0.000246251	0.000616015	0.014912702	0.081282907	0.000624958	0.653850038	0.002139493	0.002663783	0.000272634	0.000475622	1.197769239	0.006597124	0.032464595	0.00081244	0.000616928	0.000405131	0.000537159	0.000519436	0.000977736	0.00074862	0.001978164	0.000413444	0.000290223	0.000748695	0.00026384	0.000316608	0.000281484	0.000360621	0.130445933	0.000581078	0.001030658	0.000246277	0.000819199	0.00031661	0.000686499	0.00026384	0.000492719	0.00024629	0.000290225	0.000316621	0.000237457	0.000281443	0.000395839	0.000325401	0.000369404	0.000246356	0.000457416	0.000175894	0.000360635	0.000299019	0.000228662	0.000325403	0.000360582	0.000316608	0.000299021	0.000228662	0.000325403	0.000325403	0.000272636	0.000307814	0.000351786	0.000219866	0.000343006	0.000299045	0.000307827	0.000140714	0.000395773	0.000290225	0.000360593	0.000299019	0.000202277	0.000255044	0.000299021	0.000211071	0.000386978	0.000193483	0.000290212	0.000211071	0.000255044	0.000246264	0.000395826	0.000272634	0.000351815	0.000263814	0.000307841	0.000272634	0.000378184	0.000334197	0.00033421	0.000237455	0.000378169	0.000281429	0.000307814	0.000246251	0.000290225	0.000325403	0.000255044	0.000343006	0.000351812	0.000334197	0.000342993	0.000246238	0.000325403	0.000255047	0.000299019	0.000325403	0.000325401	0.000334197	0.000378226	0.000325403	0.000281429	0.000316595	0.000351786	0.00039576	0.000404556	0.000281429	0.00047506	0.000307814	0.000211071	0.000211072	0.000290225	0.000158303	0.000386978	0.000404571
615206	0.002	0.000352715	0.000242642	0.00020365	0.000187835	0.00024263	0.000172183	0.000563886	0.012740726	0.073841479	0.000587579	0.570693344	0.002093748	0.002418761	0.000274204	0.000690099	1.393368439	0.005721392	0.028827363	0.000919876	0.000454633	0.000391872	0.000438695	0.00051698	0.000807575	0.000744681	0.00157857	0.00032092	0.000313069	0.000516957	0.000383743	0.000203488	0.000172216	0.000242632	0.115339736	0.000430846	0.000814943	0.000203488	0.000681589	0.000281765	0.00046986	0.000266157	0.00037574	0.000258283	0.000266099	0.000195672	0.00019566	0.000320884	0.000234782	0.00020349	0.000226933	0.00021914	0.000352239	0.000219154	0.000344398	0.000250446	0.000297406	0.000172181	0.000164355	0.000281751	0.000266099	0.000273924	0.00032091	0.000250446	0.000187834	0.000328733	0.000367878	0.000250446	0.000344437	0.000187811	0.000250446	0.000250446	0.000344411	0.000375705	0.000273924	0.000281751	0.000273926	0.000187835	0.000242619	0.000266099	0.000305232	0.000289577	0.000289579	0.00032871	0.000313106	0.000226966	0.000234793	0.000297416	0.000407046	0.00032092	0.000273926	0.000242619	0.000297404	0.000305232	0.000273926	0.000211313	0.000258271	0.000273926	0.00025826	0.000250446	0.000179996	0.000281751	0.000320896	0.000328733	0.000258271	0.000242619	0.000320884	0.000289579	0.000281751	0.000250444	0.00035219	0.000305232	0.000305232	0.000266099	0.000297404	0.000234793	0.000352178	0.000273926	0.000313084	0.000273914	0.000454213	0.00019566	0.000320884	0.000258271	0.000336537	0.00019566	0.000242656	0.000266077	0.000360029	0.000242619
615207	0.002	0.000214635	0.00027214	0.00020613	0.000206142	0.000181394	0.000189641	0.000478414	0.013277	0.077731417	0.000445493	0.604175372	0.00180549	0.002364219	0.000313567	0.000627798	1.887583599	0.006354063	0.030735013	0.000852925	0.000528482	0.000338348	0.000429133	0.00037122	0.000949837	0.000635507	0.001679855	0.00043737	0.000247358	0.000602366	0.000354618	0.000296903	0.000189641	0.000288583	0.120902592	0.000462062	0.00103253	0.000313344	0.00077633	0.000239112	0.00056104	0.00022262	0.000470263	0.000272093	0.000329808	0.00022262	0.000173149	0.000305096	0.000329808	0.000272118	0.000329822	0.00022262	0.000354569	0.000280337	0.000272091	0.000338066	0.000255601	0.000296889	0.000214376	0.000255601	0.000263847	0.000272091	0.000371072	0.000197885	0.000173126	0.000272093	0.000362815	0.000263847	0.000362815	0.000288571	0.000338079	0.000255601	0.000478385	0.000247356	0.00037116	0.000247319	0.000305073	0.000321578	0.000272093	0.000296827	0.000371047	0.000296827	0.000288583	0.000197886	0.000214376	0.000164892	0.000321564	0.000255603	0.000354583	0.000288583	0.000313318	0.000346298	0.000338054	0.000280312	0.000387525	0.000272091	0.000296827	0.000222608	0.000280337	0.00016488	0.000272093	0.000263847	0.000197884	0.000296827	0.000338103	0.0002391	0.000272093	0.00023911	0.000346288	0.000255603	0.000313318	0.000371035	0.000214363	0.000313318	0.000346276	0.000321601	0.000255601	0.000296827	0.000362815	0.000321564	0.000338054	0.000272093	0.00020613	0.000255603	0.000296827	0.000255601	0.000206117	0.000321687	0.0003463	0.00022262
615208	0.002	0.000354404	0.000257651	0.000249357	0.000297631	0.000193049	0.000185005	0.000579775	0.013135516	0.075686037	0.000652466	0.592548934	0.001899468	0.002379988	0.00032193	0.000668835	1.033971994	0.00588868	0.02957895	0.000783677	0.000580173	0.000370204	0.000362017	0.0004265	0.000676428	0.000603987	0.001557575	0.0005151	0.000394396	0.000797638	0.00037017	0.000321811	0.000273511	0.000241348	0.118787314	0.00055539	0.000942723	0.000257424	0.000894301	0.000321787	0.000547331	0.000305698	0.000458615	0.000241312	0.000225225	0.000313718	0.000313706	0.00031373	0.000370025	0.000281532	0.000329794	0.000225225	0.000329794	0.000305676	0.000402222	0.0002574	0.000329794	0.000281578	0.00028153	0.00028153	0.000297619	0.000201093	0.000265444	0.0002574	0.000249357	0.000201093	0.000249357	0.000273487	0.000313718	0.0002574	0.000289586	0.000241312	0.000386136	0.000209113	0.000434519	0.0002574	0.000289576	0.000273487	0.000273487	0.000289574	0.000337836	0.000241312	0.000281532	0.000233268	0.000249343	0.00023327	0.00035395	0.000281532	0.00033785	0.000265444	0.000305676	0.00028153	0.000337836	0.000233257	0.000386136	0.0002574	0.000305662	0.000241312	0.000305664	0.0002574	0.000313728	0.000201093	0.000249355	0.000418313	0.000233243	0.000249355	0.000289574	0.000249355	0.000297619	0.000225225	0.000378056	0.00023327	0.000273489	0.000281568	0.000249357	0.000321749	0.000249357	0.000193038	0.0002574	0.000225225	0.000265442	0.000233268	0.00036198	0.000337838	0.000136743	0.000337836	0.0002574	0.000273487	0.000273487	0.000345881
615209	0.002	0.000292944	0.000254108	0.00027719	0.000138566	0.00024634	0.000246375	0.000431423	0.012936357	0.072161053	0.000462355	0.569567097	0.00182539	0.002629587	0.000300297	0.000655396	1.598971796	0.005382405	0.028559266	0.000780854	0.00056306	0.0003392	0.000562817	0.000446911	0.00088674	0.000616403	0.001754726	0.000485335	0.000361895	0.000678193	0.000269493	0.000215548	0.000269468	0.000246363	0.115797819	0.000462546	0.000894491	0.000277146	0.000654898	0.000261736	0.000477567	0.000269434	0.000469937	0.000207849	0.000223247	0.000215548	0.000261748	0.000192453	0.000315682	0.000261831	0.00030795	0.000184755	0.000292531	0.000254039	0.000284843	0.000238641	0.000269434	0.000277179	0.000230944	0.000184755	0.000223245	0.000254037	0.000307971	0.000269435	0.00024634	0.000254049	0.000261738	0.000254039	0.000277146	0.00021555	0.000377245	0.000192453	0.00030023	0.000331041	0.000354196	0.000284832	0.000192441	0.000277133	0.00024634	0.000331057	0.000331032	0.000184744	0.000284832	0.000261736	0.000223245	0.00028483	0.00033874	0.000223245	0.000300239	0.000238618	0.000254039	0.000230944	0.00024634	0.000261736	0.000323321	0.000292529	0.000238643	0.000292531	0.000177058	0.000230944	0.00033102	0.000192453	0.000338729	0.000408151	0.000230944	0.000254074	0.000207849	0.000292529	0.000354127	0.000269437	0.000254037	0.000307936	0.000284832	0.000230944	0.000207849	0.000261725	0.000292529	0.000323323	0.000269434	0.000292529	0.000346395	0.000269434	0.00028491	0.00024634	0.000277133	0.000215548	0.000300228	0.000300226	0.000292529	0.000269434
615210	0.002	0.000459378	0.000486318	0.000242885	0.000206855	0.000296833	0.000188867	0.00055797	0.015072092	0.084512592	0.000621185	0.666744504	0.002478829	0.002807207	0.000377804	0.000576483	1.46046615	0.006708736	0.032966636	0.000849167	0.00064023	0.000567277	0.000612127	0.000513005	0.000846365	0.000612199	0.001986088	0.000486012	0.000395912	0.000720726	0.000468023	0.000368782	0.000305799	0.000278857	0.133097201	0.000485799	0.000981828	0.000350822	0.000665965	0.000332781	0.000747214	0.00031478	0.000611992	0.000269811	0.000359747	0.000260816	0.000323772	0.000278817	0.000278803	0.000251823	0.000251823	0.000287798	0.000413722	0.000260816	0.000413753	0.000323772	0.000224842	0.00019786	0.000233836	0.000287798	0.000377734	0.000278805	0.000332767	0.000269811	0.000314778	0.000224842	0.00029679	0.000215836	0.000413711	0.000224842	0.000332767	0.000287798	0.000332754	0.000359747	0.00042273	0.000386783	0.000332767	0.000269811	0.000260818	0.00029679	0.000341762	0.000251797	0.00031478	0.000359747	0.00031478	0.000269824	0.000332765	0.000278805	0.000368742	0.000206855	0.000233836	0.000386783	0.000323772	0.000305785	0.000350757	0.000305785	0.000422746	0.000305785	0.000287798	0.000287798	0.000359774	0.000251823	0.000404716	0.000368742	0.000359747	0.000206842	0.00034176	0.000206854	0.000359747	0.00034176	0.000296793	0.000323772	0.000215835	0.000296793	0.000341762	0.000287798	0.000305785	0.000377734	0.000278817	0.00029679	0.000242818	0.00029679	0.000386729	0.000260816	0.000314791	0.000287784	0.000251821	0.000224842	0.000224815	0.000269811
615211	0.002	0.00033344	0.000351663	0.000221981	0.000323764	0.000203481	0.00024973	0.000592286	0.01566052	0.085617963	0.000592531	0.676833661	0.002286823	0.002483536	0.000351732	0.000657818	1.222057506	0.007061847	0.034943935	0.001040578	0.000658148	0.000361174	0.000471931	0.00062952	0.000907548	0.00067588	0.0022301	0.000509015	0.000323792	0.000768512	0.000351513	0.000295974	0.000351635	0.000221982	0.137468943	0.000574035	0.001102383	0.000360802	0.000731506	0.000249728	0.000666549	0.000231229	0.000434853	0.000305225	0.000379273	0.000277476	0.00034229	0.00024048	0.000379259	0.000268226	0.000268228	0.000277478	0.000360722	0.000416256	0.000379231	0.000212731	0.000175734	0.000240466	0.00029599	0.000314473	0.000258978	0.000249728	0.000342219	0.000212732	0.000258978	0.000342219	0.000379231	0.000268226	0.000323723	0.00027749	0.000369983	0.000258978	0.000342193	0.000332973	0.000471725	0.000268226	0.000184983	0.000323721	0.000351471	0.000249728	0.000444002	0.000286724	0.000342219	0.000203483	0.000277478	0.00026824	0.00039773	0.000360719	0.000369967	0.000333012	0.000314473	0.000268226	0.000351469	0.000388468	0.000342219	0.000295972	0.000323723	0.000342221	0.000369967	0.000360719	0.000286726	0.000305222	0.000295974	0.000314473	0.000332973	0.000231229	0.000305222	0.000360719	0.000342223	0.00024973	0.000351471	0.000332973	0.000305222	0.000268226	0.000314473	0.000388466	0.000332971	0.000388466	0.000351469	0.000305225	0.000453241	0.000286724	0.000397716	0.000295972	0.000286724	0.000342207	0.000314473	0.000332971	0.000258978	0.000360719
615212	0.002	0.000334553	0.000275939	0.000200447	0.000250572	0.000258912	0.000242206	0.000518395	0.014145476	0.079053319	0.000543571	0.617471327	0.001981478	0.003088462	0.000292518	0.000535381	1.455052894	0.006000211	0.031831256	0.000922817	0.000610728	0.000300683	0.000551713	0.000468274	0.000693905	0.000736254	0.002012907	0.000375918	0.000325879	0.000652322	0.000417814	0.000342544	0.000200459	0.000217151	0.122744878	0.000409338	0.001062902	0.000284004	0.000668798	0.000350809	0.000559906	0.000317374	0.000551642	0.000283967	0.000309023	0.000275614	0.000200447	0.00036755	0.000334105	0.000258935	0.000317401	0.000242208	0.000367511	0.000359147	0.000342444	0.000359147	0.000267263	0.000317399	0.00025891	0.00025891	0.000258912	0.000225502	0.000250559	0.000233855	0.000225502	0.000317449	0.000309013	0.000217149	0.000400935	0.000208799	0.000342456	0.000283969	0.000342444	0.000275614	0.00039268	0.000283967	0.000258912	0.000283967	0.000242206	0.000267263	0.000283967	0.000225502	0.000309023	0.000342431	0.000267263	0.000267263	0.000350819	0.000309025	0.000375816	0.00025891	0.000359172	0.00029232	0.000317374	0.000375841	0.000334093	0.000192095	0.000267263	0.000217151	0.000283967	0.000250559	0.00029232	0.000258912	0.00029232	0.000275616	0.000267263	0.000267263	0.000325727	0.000342431	0.000283967	0.000283967	0.000275614	0.000292318	0.000267263	0.000309048	0.000283969	0.000267263	0.000325738	0.00025891	0.000325727	0.000233855	0.000325725	0.000292318	0.000309023	0.000325727	0.000267263	0.000283967	0.000267263	0.000325727	0.000275614	0.000309021
615213	0.002	0.000385592	0.000331755	0.000241852	0.00032245	0.000161197	0.000241796	0.000519676	0.014577607	0.084501412	0.000807171	0.661130898	0.002060882	0.002821632	0.000349438	0.000502297	1.094125959	0.006588728	0.033665792	0.001052322	0.000448469	0.000448348	0.000430064	0.000457144	0.000851871	0.000681298	0.001977873	0.00043001	0.00035826	0.000744192	0.000412035	0.000331406	0.000268664	0.000286615	0.134417235	0.000492903	0.001130419	0.00034036	0.000725953	0.000412314	0.000582512	0.000268664	0.000645308	0.000295531	0.000447814	0.000268664	0.000295531	0.000250753	0.000376251	0.000268664	0.00027762	0.000197019	0.000394068	0.000295529	0.000331314	0.000313442	0.000268664	0.000286574	0.000295518	0.000268664	0.000358217	0.000286574	0.000376144	0.000134331	0.000340389	0.000349277	0.000358262	0.00021493	0.000403063	0.000268664	0.000474775	0.000340307	0.000465767	0.000331355	0.000429876	0.000205975	0.000250753	0.000295531	0.000411992	0.000304512	0.000322385	0.000241796	0.000313442	0.000259709	0.000259709	0.000322398	0.00036719	0.000367201	0.000411952	0.000349277	0.000358217	0.00035822	0.00034032	0.000241796	0.000295531	0.000304619	0.000340307	0.000349263	0.000304485	0.000214917	0.000313439	0.000277618	0.000295529	0.00034925	0.000295529	0.000295542	0.000322396	0.00033135	0.000340307	0.000205974	0.000304485	0.000295529	0.000295529	0.000340309	0.000214918	0.000313442	0.000259709	0.000259696	0.000411965	0.000349263	0.000268664	0.000331352	0.000394039	0.000286574	0.000277618	0.000277618	0.000232842	0.000340307	0.000277618	0.000411963
615214	0.002	0.000290833	0.000308162	0.000308122	0.00025526	0.000228894	0.000316922	0.000484343	0.015654158	0.082962914	0.000475738	0.657771772	0.002302323	0.002943072	0.000352142	0.000475996	2.22119679	0.00642621	0.032126656	0.000892946	0.00064357	0.000405386	0.000546177	0.000590522	0.000854806	0.000669708	0.001952891	0.00055494	0.000308069	0.000704865	0.000325738	0.000237642	0.000246444	0.000343328	0.129520262	0.000581504	0.001084496	0.000255245	0.0006519	0.000255245	0.000616538	0.000237642	0.00048426	0.000281626	0.000255247	0.000290453	0.000290453	0.000343275	0.000387297	0.000316859	0.000431356	0.000220039	0.000299253	0.000299256	0.00034326	0.000246444	0.000325674	0.000211238	0.000308056	0.000220039	0.000360918	0.000299253	0.000255247	0.000308071	0.000228841	0.000343302	0.000413716	0.000290453	0.00029044	0.000246444	0.000457749	0.000246444	0.000334462	0.000334459	0.00044013	0.000299253	0.00028165	0.000281716	0.000343273	0.000334459	0.000396084	0.00028165	0.00028165	0.000299253	0.000360865	0.000246444	0.000396097	0.000343288	0.000378468	0.000246444	0.000360865	0.000308056	0.000272848	0.000264034	0.000396084	0.000264047	0.000255245	0.000290451	0.000184832	0.000316859	0.000176031	0.000176031	0.000299227	0.000352065	0.000316856	0.000264047	0.000378468	0.000325659	0.000325659	0.000316856	0.00028165	0.000281639	0.000264047	0.000255245	0.000396084	0.000290453	0.000272861	0.000237642	0.000308056	0.000378481	0.00041374	0.00027285	0.000211172	0.000202435	0.000352104	0.000484181	0.000325657	0.000264021	0.000387282	0.000193622
615215	0.002	0.000364972	0.000290315	0.000165654	0.000149088	0.000215363	0.000215351	0.000447477	0.013918036	0.078632429	0.000655336	0.614242704	0.001955738	0.002483178	0.000273527	0.000580759	1.265970778	0.006228986	0.030327418	0.001148583	0.00065593	0.000356268	0.000547169	0.000472415	0.000896067	0.000787956	0.001821041	0.000414337	0.000314978	0.000613482	0.000306461	0.000347947	0.000248481	0.000281612	0.122822073	0.000447498	0.000937742	0.0002402	0.000613416	0.000372786	0.000513782	0.000289908	0.000488892	0.000314767	0.000306459	0.000149088	0.000165654	0.000273328	0.00033137	0.000124241	0.000256765	0.0002402	0.000397647	0.000198784	0.000298177	0.000289895	0.000215349	0.000190502	0.000306485	0.000173937	0.000306461	0.000256765	0.000298191	0.000248481	0.000248481	0.000347887	0.00038107	0.000323051	0.000265046	0.000256765	0.000439109	0.000281612	0.000455712	0.000265046	0.000414173	0.000339604	0.000289895	0.000256763	0.000223634	0.000248481	0.000281612	0.000256765	0.000331295	0.000298177	0.000273316	0.000347912	0.000281612	0.000240198	0.000347935	0.000265046	0.000323026	0.000389299	0.000414248	0.000207055	0.000248481	0.000207067	0.000298177	0.000306461	0.000215338	0.000265046	0.000265049	0.000198748	0.000256763	0.000381018	0.00033132	0.000281612	0.000298177	0.000165642	0.000314742	0.000347873	0.000323026	0.000281612	0.000281587	0.000281612	0.000414136	0.000207067	0.000347875	0.000265046	0.000223634	0.000248481	0.000347875	0.000331347	0.000281612	0.000364438	0.000356169	0.000265046	0.000207067	0.00027333	0.000306545	0.000207069
615216	0.002	0.00053301	0.00027913	0.000174463	0.000253122	0.000261934	0.000313975	0.000436219	0.013900574	0.081373432	0.00066358	0.646309773	0.001936608	0.002456413	0.000261714	0.000506415	2.60318428	0.006342737	0.031950358	0.000814651	0.000795894	0.000453931	0.000549845	0.000392612	0.000864374	0.000707585	0.001935359	0.000506419	0.000383851	0.000724892	0.000322828	0.000279078	0.000252916	0.000279078	0.127955366	0.000593596	0.001100992	0.000305253	0.000724557	0.000226751	0.000479843	0.000200586	0.00050608	0.000296546	0.000348862	0.000279078	0.000261636	0.000279078	0.00035758	0.000305255	0.000340127	0.000279076	0.000348862	0.000270358	0.000287798	0.000279078	0.000270343	0.000287839	0.000270356	0.000174424	0.000296518	0.000244193	0.000279078	0.000331405	0.000296533	0.0002878	0.000392482	0.000305242	0.000357571	0.000226751	0.000409948	0.000261636	0.000340127	0.0002878	0.000296575	0.000261636	0.000340127	0.000270358	0.000252916	0.000331405	0.000322687	0.000287798	0.000322685	0.000270358	0.000209309	0.000226751	0.00030524	0.0002878	0.000375024	0.000200574	0.000261636	0.000191866	0.0002878	0.000270356	0.000313965	0.000165702	0.000357569	0.000235458	0.000357567	0.0002878	0.000252913	0.000270356	0.000218029	0.000331457	0.000200586	0.000331405	0.000340114	0.000305242	0.000313962	0.000296546	0.000279091	0.000279078	0.00029652	0.000279078	0.000270345	0.000331405	0.000383731	0.000357569	0.000252913	0.000252913	0.000313962	0.00029652	0.000331405	0.000270358	0.000305295	0.000209308	0.00029652	0.00029652	0.000340125	0.000313962
615217	0.002	0.000422993	0.000248519	0.000256751	0.000265061	0.000190492	0.000281611	0.000472387	0.014437426	0.078333833	0.000513886	0.612890152	0.001930558	0.002459095	0.000315184	0.000530936	2.367536831	0.006103696	0.031600103	0.001015502	0.000448343	0.000547416	0.000447458	0.000497313	0.000771147	0.000696668	0.001812483	0.000538738	0.000298299	0.000596781	0.000314752	0.00021534	0.000240199	0.000265034	0.124398656	0.000405998	0.000829231	0.000273315	0.000646544	0.000289882	0.000638236	0.000182248	0.000538616	0.000207057	0.000273342	0.00028988	0.000323062	0.000289882	0.000223624	0.000198775	0.000281648	0.000289892	0.000463938	0.000207057	0.000314727	0.000289882	0.000215328	0.000248469	0.000240186	0.000231892	0.000231905	0.000165645	0.000331304	0.000273315	0.000364462	0.000265034	0.00036446	0.000265034	0.000339565	0.00021534	0.000289906	0.000306446	0.000414178	0.000281611	0.000430844	0.000306446	0.000248457	0.000298163	0.000273315	0.000281598	0.000381037	0.000207045	0.000422474	0.000173928	0.000314727	0.000223622	0.000240174	0.000248469	0.000314742	0.000273369	0.000223622	0.000256753	0.000273317	0.000215328	0.000248469	0.000289882	0.000273317	0.000182198	0.000372754	0.000298163	0.000273315	0.000207057	0.000248469	0.000198775	0.0002816	0.000323011	0.000347858	0.000306459	0.000281598	0.000265034	0.000331292	0.000240174	0.000314727	0.00021534	0.000273317	0.000347894	0.000248469	0.000281611	0.000215328	0.000248469	0.000323011	0.000248469	0.000314727	0.000198776	0.000298163	0.000314727	0.000223599	0.000289869	0.000314727	0.000381022
615218	0.002	0.000430796	0.000301146	0.000318519	0.000215077	0.000249515	0.000163471	0.000430351	0.014263819	0.08161459	0.00062012	0.644038128	0.001997131	0.002771096	0.000283903	0.000654917	2.570061341	0.00662288	0.032409277	0.00105464	0.000655222	0.000439271	0.000473442	0.000464916	0.000904444	0.000620105	0.001935136	0.000378705	0.00036146	0.000732158	0.00030112	0.00031838	0.000301109	0.000232283	0.128227504	0.000525293	0.000878812	0.000318328	0.000870062	0.000215077	0.000550875	0.000326945	0.000533667	0.000369961	0.000266697	0.000232283	0.000309711	0.000258093	0.000266697	0.000283903	0.000301122	0.000301107	0.000266697	0.000283901	0.000318354	0.000283901	0.000301107	0.000258106	0.000232285	0.000215077	0.000283901	0.000180664	0.000344123	0.000249489	0.000266695	0.000275299	0.000421594	0.000266695	0.000395784	0.000180664	0.000378731	0.000258093	0.000430248	0.000215077	0.000447516	0.00025808	0.000326906	0.000249491	0.000275312	0.000232272	0.000283901	0.000240887	0.000292507	0.000232283	0.000292505	0.000335521	0.000240885	0.000275299	0.0003786	0.000352729	0.000335521	0.000352727	0.000301083	0.000275299	0.000240885	0.0003183	0.000197872	0.000258093	0.000197884	0.000258093	0.000232259	0.000301146	0.000258093	0.000404345	0.000344125	0.000309711	0.000352727	0.000301107	0.000309711	0.000301107	0.000421564	0.000361344	0.000163458	0.000240874	0.000301107	0.000326971	0.000395808	0.000292518	0.000352727	0.000240887	0.000326904	0.000258093	0.000309675	0.000258093	0.000283901	0.000283903	0.000421642	0.000275299	0.000301109	0.000335521
615219	0.002	0.000488741	0.000361951	0.000316323	0.000316323	0.000234962	0.00025305	0.000497255	0.015027807	0.0851109	0.000687634	0.677341919	0.002317022	0.002829683	0.000280322	0.000552082	1.881830714	0.006763131	0.033943015	0.000971004	0.00057018	0.000416283	0.000524541	0.000533723	0.000877607	0.000632993	0.001823512	0.00051576	0.000352498	0.000814605	0.000370544	0.00047029	0.000370531	0.000262072	0.134259775	0.00042482	0.001250006	0.000289184	0.000759815	0.000307274	0.000669299	0.000298222	0.000479139	0.000180739	0.000433872	0.000316309	0.000271069	0.000189776	0.000343419	0.000162639	0.000289184	0.000325345	0.000253036	0.000352457	0.000289184	0.000334397	0.000370517	0.000307258	0.000262072	0.000216888	0.000234962	0.000262072	0.000424915	0.000271137	0.00027111	0.000370531	0.000551477	0.00027111	0.00033437	0.000334385	0.000433872	0.000307312	0.000497334	0.00033437	0.000406721	0.000289186	0.000234962	0.000225913	0.00027111	0.000352444	0.000370517	0.00021689	0.000325332	0.000216888	0.000316296	0.000334372	0.000298222	0.000325372	0.000298222	0.000289184	0.000262072	0.000153602	0.000379567	0.000307258	0.000325332	0.000316296	0.00033437	0.000406665	0.000361479	0.000388632	0.000307258	0.000243998	0.000361479	0.000406692	0.000352457	0.000243998	0.000316296	0.000207824	0.000379553	0.000316294	0.000325332	0.00020785	0.000298222	0.000316296	0.000352471	0.000316294	0.000334367	0.000262074	0.00038858	0.000343405	0.000343405	0.000307258	0.000415703	0.000370517	0.000379555	0.000253036	0.000262047	0.000298235	0.00027111	0.000234962
615220	0.002	0.000292477	0.000227209	0.000194744	0.000146039	0.000243423	0.000235285	0.000430277	0.013566761	0.078178854	0.000592921	0.602126798	0.001867373	0.002712396	0.000357071	0.000479411	0.92211667	0.006005185	0.030555601	0.000757505	0.000544403	0.000398157	0.000479232	0.000495351	0.00076363	0.000650028	0.001521853	0.000397821	0.00034082	0.000763859	0.000357047	0.000186594	0.00026774	0.000219168	0.121367632	0.000657914	0.001040683	0.000251513	0.000723046	0.000292078	0.000544164	0.000178492	0.000438353	0.000283976	0.000308341	0.000202832	0.000324557	0.000227172	0.000348872	0.000202868	0.000316431	0.000235287	0.000357037	0.000300217	0.000300192	0.00021906	0.000292078	0.000235285	0.000324531	0.000178492	0.000259625	0.000259627	0.000219058	0.000292078	0.000227136	0.000202832	0.000348922	0.000283964	0.000381351	0.00026774	0.000243399	0.000162253	0.000373223	0.000308305	0.000413863	0.00034077	0.000300192	0.000251511	0.000235287	0.000194718	0.000340745	0.000332645	0.000243399	0.000316429	0.000178492	0.000324555	0.000300192	0.000283964	0.000381337	0.00030019	0.000308307	0.000235285	0.00026774	0.00030019	0.00036511	0.000251511	0.000365123	0.000243399	0.000324555	0.000178492	0.000219058	0.000316419	0.000251511	0.00030019	0.000389463	0.000235274	0.000243399	0.000235285	0.000381337	0.000210944	0.000381351	0.000243399	0.000300144	0.000227172	0.00026774	0.000267737	0.000357008	0.000219058	0.000275852	0.000300192	0.000300168	0.000267737	0.0004057	0.000210946	0.00027585	0.000235285	0.00034886	0.000251513	0.000275852	0.000275852
615221	0.002	0.000527217	0.000273028	0.000272987	0.000253488	0.000233988	0.00018524	0.000487657	0.017003729	0.090626126	0.000693178	0.720156556	0.002243557	0.003238723	0.000282737	0.000693402	2.417219188	0.007796609	0.035872497	0.001204715	0.000713636	0.000527217	0.000487711	0.000497593	0.0009763	0.000927469	0.002232397	0.000536605	0.000351026	0.000810108	0.000380563	0.00028275	0.000292486	0.000282735	0.145298215	0.000546353	0.001172318	0.000321747	0.000868624	0.00038032	0.000731859	0.000311987	0.000565682	0.000370481	0.000429024	0.000380247	0.000302234	0.000233988	0.000331483	0.000360733	0.000380261	0.00040954	0.000438746	0.000350982	0.000389997	0.000233988	0.000370481	0.000243737	0.000321733	0.000321735	0.000370496	0.000331483	0.000331483	0.000350982	0.000341234	0.000360745	0.000477714	0.000224238	0.00045833	0.000302236	0.000399745	0.000321733	0.000458288	0.000380232	0.000487784	0.000360731	0.000341232	0.000292486	0.000311985	0.000272958	0.000341234	0.000282735	0.000399731	0.000224239	0.000360733	0.000360733	0.000360733	0.000243737	0.000409484	0.000292486	0.000351002	0.000419288	0.000428993	0.000429036	0.000360733	0.000272987	0.00038998	0.00038998	0.000302236	0.000204725	0.00038998	0.000331498	0.000370481	0.000448596	0.000458271	0.00038998	0.000370481	0.000370481	0.000370484	0.000272987	0.000380217	0.0004192	0.000331483	0.000282735	0.000350968	0.000263222	0.000253488	0.000214474	0.000399731	0.000282737	0.000370481	0.00034122	0.000243737	0.000321735	0.000214446	0.000341232	0.000360733	0.000458315	0.000311985	0.000331483
615222	0.002	0.000340897	0.000259602	0.000243193	0.000235087	0.000145916	0.000235087	0.000413654	0.013501054	0.075968906	0.000624987	0.595595348	0.002143635	0.002808927	0.000324383	0.000576484	1.681506697	0.006261996	0.029899375	0.000773295	0.000633866	0.000300364	0.000519449	0.000438101	0.000689713	0.000771721	0.001430945	0.000478568	0.000364855	0.000698049	0.00034051	0.00028374	0.000259408	0.000145917	0.120808761	0.000494744	0.000819772	0.000299953	0.000730384	0.000267552	0.000705892	0.000243195	0.000519247	0.000283728	0.000275621	0.000235089	0.000259408	0.000226982	0.00030806	0.000291833	0.000372936	0.000348604	0.000364877	0.000218875	0.000421599	0.000194556	0.000299941	0.000267515	0.00013781	0.000267515	0.000162094	0.000251314	0.000324273	0.000275621	0.000324273	0.000226982	0.000437885	0.000283728	0.000348604	0.000202662	0.000324271	0.000283728	0.000405485	0.000332377	0.000446017	0.000340508	0.000235087	0.000186449	0.000316152	0.000364792	0.000348604	0.000226982	0.000348592	0.000178342	0.000243195	0.000218877	0.000291833	0.000267515	0.00046229	0.000291858	0.000291833	0.00034051	0.000299941	0.000372912	0.000332354	0.000267515	0.000243171	0.000308083	0.000299941	0.00034051	0.000243195	0.000291833	0.000218875	0.000316154	0.000291833	0.000235138	0.000186425	0.000299939	0.000243195	0.000259408	0.000324259	0.000308046	0.000324271	0.000348618	0.000324283	0.000267513	0.000210769	0.000259408	0.000283738	0.000202662	0.000372912	0.000389149	0.000299917	0.000324273	0.000299939	0.000243195	0.000226982	0.0002513	0.000243195	0.000308046
615223	0.002	0.000371167	0.000219014	0.000210591	0.000244334	0.000193742	0.000269597	0.000379217	0.014309205	0.080079114	0.000615596	0.616615511	0.001938153	0.00257673	0.000286455	0.000683425	1.720956398	0.006147943	0.031916444	0.00097318	0.000599396	0.000328622	0.000497401	0.000480361	0.000784407	0.00061565	0.001826247	0.000404634	0.000328634	0.000699982	0.000345408	0.00026113	0.000337082	0.00025272	0.126475063	0.000446578	0.000978605	0.000336947	0.000598809	0.000328533	0.000665994	0.000219012	0.000353868	0.000193742	0.000320136	0.00026113	0.000244285	0.000320111	0.000320111	0.000277979	0.000328521	0.000227436	0.000387537	0.000294827	0.000277979	0.000277977	0.000311686	0.000261145	0.000269555	0.000311674	0.000311674	0.000269555	0.000328558	0.000311674	0.000294827	0.000193742	0.00037915	0.00025272	0.000362253	0.000227438	0.000438118	0.000311674	0.000395921	0.000269555	0.000286402	0.000286415	0.000362215	0.000294824	0.000328521	0.000311674	0.000286402	0.000328533	0.000294824	0.000269555	0.000235861	0.0003791	0.00026113	0.000311661	0.000336945	0.000303249	0.000362215	0.000269555	0.000252708	0.000303249	0.000336945	0.000227436	0.000336945	0.000379087	0.000320098	0.000286402	0.000303262	0.000202165	0.000286402	0.000336983	0.000227436	0.000219014	0.000277977	0.000219014	0.000286402	0.000345393	0.000277977	0.000244283	0.000277979	0.000269555	0.000210564	0.00026957	0.000185294	0.000286402	0.000362227	0.000252708	0.000379062	0.000446488	0.000345368	0.000269555	0.000353792	0.000269555	0.000320111	0.000244285	0.000404359	0.000244283
615224	0.002	0.00041336	0.000252786	0.000345631	0.000218974	0.000176863	0.00024439	0.00041295	0.013964907	0.080062237	0.00061557	0.638402019	0.001980999	0.002756539	0.000371047	0.000556762	2.509377628	0.006134104	0.030629731	0.000811949	0.000590801	0.000371022	0.000480513	0.000463684	0.000826522	0.000623848	0.001783968	0.000488734	0.000370673	0.000683299	0.00031164	0.000345303	0.000218972	0.000328511	0.1242336	0.000606993	0.001071512	0.000244239	0.000556222	0.000235818	0.000640515	0.000286352	0.000522536	0.000328463	0.000328486	0.000244239	0.000277927	0.000218974	0.000362161	0.000176863	0.000294773	0.000151585	0.000311644	0.000235818	0.000320063	0.000261085	0.000261085	0.000261085	0.000151585	0.000336907	0.000269519	0.000303206	0.000277929	0.000286365	0.000218961	0.000176864	0.000328461	0.000269506	0.000353726	0.000168441	0.000379003	0.000303194	0.000379058	0.000379056	0.000438099	0.000261083	0.00031163	0.00028635	0.000244239	0.000261083	0.000353741	0.000269506	0.000235818	0.000294771	0.000269506	0.000336924	0.000303194	0.000218974	0.000353766	0.000261083	0.000311604	0.000336882	0.00037057	0.00025266	0.000261085	0.00037057	0.000328459	0.000328461	0.00028635	0.000429575	0.000218974	0.000294771	0.000294786	0.000328459	0.000311642	0.000261083	0.000345305	0.000303194	0.000277927	0.000362187	0.000227395	0.000227395	0.000269506	0.000328461	0.000303194	0.000227395	0.000362164	0.000168429	0.000395938	0.000379005	0.000277927	0.000320038	0.000345305	0.000252662	0.000303194	0.000252662	0.000277927	0.000193707	0.000328461	0.000269506
615225	0.002	0.000411194	0.000238172	0.000197103	0.000164231	0.000295679	0.000172443	0.000460344	0.013829736	0.076608045	0.000624831	0.613061577	0.001981176	0.002463809	0.000353261	0.000641391	2.442446998	0.006078442	0.031508263	0.001031127	0.00044437	0.000320534	0.000451949	0.000468557	0.000707084	0.00069875	0.001912827	0.000394316	0.000295703	0.00054247	0.0003285	0.000262771	0.000205289	0.000320277	0.120928187	0.000501491	0.00102009	0.000270984	0.000641051	0.000279233	0.000550555	0.000221712	0.000361363	0.000221712	0.000369621	0.000303828	0.000262771	0.00032029	0.000229925	0.000213514	0.000336762	0.000197078	0.000336688	0.000295617	0.000361336	0.000213502	0.000254559	0.000246348	0.000287431	0.000295607	0.000336688	0.000229925	0.000287407	0.000262771	0.000312053	0.000270984	0.000418853	0.000270984	0.000451812	0.000279194	0.000361373	0.000246348	0.000377747	0.000254561	0.000402432	0.000287429	0.000312042	0.000303828	0.000336664	0.000254561	0.000270982	0.000221712	0.000344889	0.000344886	0.00031204	0.000229925	0.000353173	0.000295617	0.000443562	0.000262771	0.000336676	0.000270982	0.000295617	0.000213502	0.000312042	0.000221712	0.000295617	0.000238136	0.000279196	0.00029563	0.000238123	0.000197079	0.000353111	0.000385982	0.000279194	0.000188866	0.000369536	0.000328476	0.000353113	0.000328463	0.000270982	0.000238123	0.000254561	0.000197078	0.000287405	0.000262771	0.000287407	0.000320253	0.000312053	0.000279182	0.000336676	0.000353111	0.000353099	0.000164231	0.000287407	0.000353113	0.00031204	0.000246348	0.000336676	0.000328463
615226	0.002	0.000465233	0.000200005	0.00018572	0.000221443	0.000200027	0.000278725	0.000421655	0.011621623	0.067569144	0.000529187	0.530375007	0.001932898	0.00240928	0.000271474	0.000479285	0.858815243	0.005420585	0.026944132	0.000889647	0.000630084	0.000379053	0.000429013	0.000414553	0.000650755	0.000493502	0.001383122	0.00036447	0.00028574	0.000672419	0.000285824	0.000235707	0.000185709	0.000164281	0.106032561	0.000428815	0.001002183	0.000278616	0.000672252	0.000285717	0.00045027	0.000278564	0.000400216	0.00033575	0.000257135	0.000171423	0.000300012	0.000235707	0.000264279	0.000171424	0.000271421	0.000171423	0.000342891	0.000221434	0.000271433	0.000192851	0.000278562	0.000257137	0.000278564	0.000221422	0.00024285	0.00024285	0.000328619	0.000192853	0.000207136	0.000157138	0.000307179	0.000264279	0.000299993	0.000249994	0.000321529	0.000278564	0.000264279	0.000228565	0.000357166	0.000207138	0.000185677	0.000242852	0.000278564	0.00021428	0.000271444	0.00023571	0.000199995	0.000221422	0.000207136	0.00021428	0.000285706	0.000292892	0.000307167	0.000199995	0.000271421	0.00021428	0.00024285	0.00029286	0.000257135	0.000228565	0.000235707	0.00021428	0.00026429	0.000314289	0.000278564	0.000199995	0.00032142	0.000242882	0.00024285	0.000271431	0.000171423	0.000257137	0.000314276	0.00021428	0.000235707	0.000221422	0.000228554	0.000221422	0.000221422	0.000228567	0.000264279	0.000235709	0.000228565	0.000171413	0.000292849	0.000299991	0.000264279	0.00021428	0.000249992	0.000264279	0.000199995	0.000192851	0.000178566	0.000228565
615227	0.002	0.000372079	0.000334034	0.000197147	0.000227464	0.000197136	0.000242731	0.000379155	0.012966978	0.071357695	0.000447694	0.56621142	0.0017445	0.002366261	0.00031854	0.000508731	0.90452502	0.005431708	0.028198794	0.000814911	0.000546826	0.000311275	0.000546351	0.000447787	0.000835574	0.000652894	0.001590634	0.000417214	0.000295738	0.000630345	0.000303321	0.000272968	0.00027298	0.000189553	0.113853129	0.000440067	0.000919142	0.000204717	0.000660176	0.000333627	0.000538681	0.000303321	0.000462739	0.00014406	0.000265387	0.000181972	0.000219883	0.000265376	0.000348838	0.0002123	0.00024263	0.00028054	0.000303278	0.000265421	0.000197113	0.000204717	0.000204717	0.000197136	0.000303285	0.000197125	0.000265374	0.000235045	0.000295706	0.000204717	0.000257793	0.000265376	0.000326032	0.000227464	0.000348916	0.000166796	0.000326066	0.000250212	0.000318472	0.000288132	0.000295715	0.000242629	0.000219881	0.000257793	0.000227464	0.000288121	0.000303289	0.000341197	0.00027298	0.00025021	0.000227464	0.000280585	0.000235047	0.000265376	0.000242629	0.000204717	0.000288121	0.000333613	0.000219883	0.000235047	0.00028054	0.00021987	0.000265376	0.000204717	0.000295704	0.000257795	0.000257793	0.000257793	0.000235047	0.000242629	0.000242629	0.00028054	0.000303285	0.000174388	0.000310868	0.000288123	0.000333625	0.000272957	0.000257793	0.000227464	0.000288121	0.000204717	0.000318451	0.000227464	0.000257793	0.000235045	0.000310868	0.000356383	0.000288123	0.000348791	0.000371536	0.000242629	0.000242629	0.00025021	0.000280538	0.0002123
615228	0.002	0.000347174	0.000276113	0.000141873	0.000196996	0.000157597	0.000252193	0.000315245	0.013405518	0.075185954	0.000623489	0.57951114	0.001956951	0.002563399	0.000338917	0.000536704	1.03281562	0.00593996	0.030117346	0.000807239	0.000497184	0.000378799	0.00044158	0.000528485	0.000828415	0.000599581	0.001923482	0.000457306	0.000260084	0.000567843	0.000378388	0.000236396	0.000260036	0.000275808	0.118241873	0.000480936	0.000931652	0.000283698	0.000788958	0.000228529	0.000583509	0.000299472	0.000402066	0.000291581	0.000338858	0.000291556	0.000260034	0.000283675	0.000307329	0.000212758	0.000260036	0.000244275	0.000283675	0.000236396	0.000362532	0.000338834	0.000299436	0.000165477	0.000189117	0.000275796	0.000330977	0.000244277	0.000362508	0.000338858	0.000228503	0.000141837	0.000323087	0.000291558	0.000338884	0.000244277	0.000291556	0.000196996	0.000386186	0.000244275	0.000425702	0.000252156	0.000283675	0.000267915	0.000291554	0.000275794	0.000354618	0.000275796	0.000252156	0.000291556	0.000299434	0.000323075	0.000260023	0.000252156	0.000307313	0.000260036	0.000362534	0.000283675	0.000267915	0.000338834	0.000291556	0.000260003	0.000275796	0.000323075	0.000189117	0.000204877	0.000299434	0.000236396	0.000252156	0.000330979	0.000307315	0.000299434	0.000244275	0.000283675	0.000299436	0.000299434	0.000323075	0.000149707	0.000236384	0.000244251	0.000244275	0.000267915	0.000204867	0.000283675	0.000244275	0.000252156	0.000362485	0.000228515	0.000244277	0.000165454	0.000307313	0.000275796	0.000275794	0.000362498	0.000244265	0.000307315
615229	0.002	0.000304821	0.000261081	0.000173967	0.00016672	0.000159632	0.000188465	0.000348039	0.012184151	0.067754574	0.000399008	0.552443946	0.001785268	0.002466892	0.000290022	0.000566451	0.888467037	0.005450153	0.026621184	0.000764444	0.00049371	0.00033373	0.000456896	0.000435234	0.000718535	0.000704231	0.001440654	0.000369887	0.000289958	0.000609895	0.000275459	0.000311757	0.000268277	0.000311812	0.107274471	0.000435372	0.000725902	0.000231957	0.000660356	0.000282698	0.00050778	0.000246488	0.000304477	0.000239204	0.000253714	0.00021746	0.000188465	0.000275492	0.000289958	0.00021746	0.000224707	0.000231957	0.000289967	0.000333495	0.000282698	0.00021021	0.000268201	0.000202962	0.000304466	0.000210223	0.000188465	0.000297195	0.000311683	0.000188465	0.000260951	0.000268199	0.000347969	0.000246454	0.00036977	0.000195713	0.000268199	0.000311692	0.000289946	0.000224731	0.000398829	0.000202962	0.000268201	0.000239206	0.000289946	0.000231968	0.000297206	0.000173957	0.000246454	0.000188463	0.000253703	0.00021021	0.000289956	0.000268212	0.000260951	0.000253693	0.000253703	0.000166719	0.00031894	0.000239185	0.000268201	0.000289946	0.000224709	0.000239195	0.000202962	0.000253702	0.000231957	0.000275439	0.000326233	0.00021021	0.000253703	0.000239206	0.000326244	0.000231957	0.000318951	0.000282698	0.000282698	0.000231957	0.000289946	0.000231957	0.00021746	0.000181205	0.000268202	0.000260951	0.000253702	0.000246456	0.000282698	0.00021746	0.000297195	0.000217449	0.000333448	0.000253713	0.000275448	0.000202962	0.000217461	0.000297197
615230	0.002	0.000297589	0.000203403	0.00021895	0.000211188	0.000179851	0.000226818	0.000508576	0.013320338	0.073025144	0.000540018	0.57020342	0.002036565	0.002431341	0.000313019	0.000509015	0.61514134	0.005969682	0.028705294	0.000831675	0.00050154	0.000368001	0.000406893	0.000391252	0.00073588	0.000681407	0.001758453	0.000414864	0.00028153	0.000524336	0.00030499	0.000265868	0.000297148	0.000328438	0.115983914	0.000539929	0.001128457	0.000211141	0.000727975	0.000351884	0.000579074	0.00037551	0.000383227	0.000218952	0.00031281	0.000195467	0.000297181	0.000258108	0.000289327	0.00021113	0.00033628	0.000304966	0.000375371	0.000250228	0.00035974	0.000250252	0.000250228	0.00018767	0.000250228	0.000297146	0.00021113	0.000336327	0.000328438	0.000203321	0.000258049	0.000273686	0.000344089	0.000211096	0.000289325	0.000218948	0.00031281	0.000242408	0.000297146	0.000273686	0.000367523	0.000265868	0.000273688	0.000234589	0.000359702	0.000328424	0.000367574	0.000312787	0.000289339	0.000226771	0.000297146	0.000211132	0.000226769	0.000258049	0.000414489	0.000164201	0.000289325	0.000289325	0.000328424	0.000297146	0.000320664	0.00019549	0.000312785	0.000281518	0.00021895	0.000304966	0.000265868	0.000320606	0.000289337	0.000304966	0.000265868	0.000367546	0.000258049	0.000258047	0.000297148	0.000265868	0.000281509	0.000304964	0.00024241	0.000250226	0.000289327	0.000211143	0.000281509	0.000226769	0.000320676	0.000273688	0.000328424	0.000344089	0.000320606	0.000328428	0.000304966	0.00024241	0.000203299	0.000242408	0.000242398	0.000312787
615231	0.002	0.000381227	0.000455034	0.000306441	0.000269248	0.000222824	0.000278545	0.000501612	0.015554966	0.08749929	0.000632002	0.678248373	0.002343036	0.002972597	0.000306439	0.000706821	0.743202508	0.006817136	0.035575155	0.001183828	0.000734898	0.000343965	0.000557621	0.000511307	0.000836595	0.000827736	0.001844702	0.00042736	0.00039011	0.000743471	0.000436493	0.000334293	0.000232109	0.000287817	0.139326538	0.0005946	0.001153357	0.000362105	0.00079923	0.000380771	0.000659668	0.000315671	0.000529489	0.000250719	0.000194972	0.000399254	0.000315668	0.000324954	0.000213541	0.000287817	0.000343522	0.000380979	0.00040853	0.000204257	0.000436407	0.000269248	0.000222824	0.000222839	0.000194971	0.00024138	0.000259976	0.000343548	0.000343522	0.000250679	0.000269248	0.000287814	0.00035278	0.000352819	0.000417838	0.000278531	0.000417866	0.000362133	0.000399272	0.00034352	0.000455117	0.000241394	0.000399256	0.000362089	0.000269232	0.000297102	0.000315668	0.000362091	0.000390031	0.000324979	0.000194972	0.000324954	0.000232111	0.000306383	0.000408514	0.000278531	0.000417825	0.000306383	0.000371418	0.000324954	0.00037136	0.000278531	0.000352861	0.000399228	0.0002971	0.000269248	0.000352806	0.000371404	0.000427108	0.000445679	0.000371376	0.0002971	0.000334239	0.000269248	0.000343522	0.000352806	0.000408528	0.000324954	0.000222811	0.0002971	0.000241366	0.0002971	0.000278531	0.000315668	0.000352806	0.000334237	0.000250624	0.000287789	0.000278531	0.000389943	0.000269248	0.0002971	0.000408581	0.000287814	0.000371374	0.000287817
615232	0.002	0.000343793	0.000255261	0.000220051	0.000220051	0.000281732	0.000228854	0.000493239	0.014385097	0.080580134	0.000626272	0.644082471	0.001990223	0.002612821	0.000352346	0.000749405	1.4866344	0.006527471	0.03398353	0.001052349	0.000696664	0.000370158	0.000572926	0.000555036	0.000801729	0.00070486	0.001962039	0.00038754	0.000431591	0.000793186	0.000334509	0.000264088	0.000272863	0.000299283	0.131868349	0.000687296	0.001137528	0.000272865	0.000731208	0.000352124	0.000696013	0.0003169	0.000484379	0.000281666	0.000255259	0.000290467	0.000167239	0.000281666	0.000343281	0.000211249	0.000413763	0.000237655	0.000475499	0.000290467	0.00033448	0.000237655	0.000316874	0.000272891	0.000228854	0.000202448	0.000272852	0.000211249	0.000387332	0.000264115	0.000316874	0.000255259	0.000387318	0.000264062	0.000387318	0.000290469	0.000404988	0.00029927	0.000404936	0.000246458	0.000449129	0.000308071	0.000228854	0.00029927	0.00029927	0.000246458	0.000396106	0.000387345	0.000360898	0.000387358	0.000228854	0.000334478	0.000325677	0.000228852	0.000458103	0.000352137	0.000220051	0.000202447	0.000378504	0.000272865	0.000431327	0.000272865	0.000316874	0.000237657	0.00029927	0.000255259	0.000272863	0.000264062	0.000325677	0.000404909	0.000255259	0.000281666	0.000387305	0.000202434	0.000334478	0.000369686	0.000316876	0.000290467	0.000308071	0.000325677	0.000264062	0.000360885	0.000343281	0.000422511	0.00029927	0.000334478	0.000255259	0.000264062	0.000343279	0.000272863	0.000316887	0.000281666	0.000334454	0.000369688	0.000290467	0.000281666
615233	0.002	0.000296393	0.000186095	0.000253748	0.000203	0.000262271	0.000253862	0.000541675	0.013727036	0.079977152	0.000584153	0.6273661	0.001989349	0.002450651	0.000304825	0.000542053	1.696081205	0.006309031	0.03167386	0.000772884	0.000584694	0.00037263	0.000499409	0.000524962	0.000778959	0.000643592	0.001732049	0.000389189	0.000338444	0.0006945	0.000338457	0.000236832	0.000177624	0.000203024	0.124957767	0.000525088	0.001016771	0.000329873	0.000685675	0.000211456	0.000600943	0.000245289	0.000533204	0.000380688	0.000355299	0.000219915	0.000312957	0.000312955	0.000304497	0.000279124	0.00038066	0.000228375	0.000338332	0.000270665	0.000372152	0.000355272	0.000329873	0.000236832	0.000253748	0.000262207	0.000287581	0.00019454	0.000338332	0.000270665	0.000346789	0.000270667	0.000355274	0.000296078	0.00038065	0.000270665	0.000431414	0.000279124	0.000372203	0.000262245	0.000448472	0.000253748	0.000296038	0.000270665	0.000321429	0.000236832	0.000448444	0.000270662	0.000380662	0.000312957	0.000372176	0.000329873	0.00029604	0.000279124	0.000304497	0.000270665	0.000253748	0.000279124	0.000262205	0.000287581	0.000380637	0.000279124	0.000321416	0.000245289	0.000304497	0.000270665	0.000228373	0.000287581	0.000346787	0.000346802	0.000270665	0.00029604	0.000245289	0.000253748	0.000321414	0.000287594	0.000245278	0.000287606	0.000228375	0.000414483	0.000346789	0.00029604	0.000304497	0.000262205	0.000304497	0.000346804	0.000279124	0.000296038	0.000346787	0.000346789	0.000236832	0.000312957	0.000236844	0.000287581	0.000287556	0.000262207
615234	0.002	0.000294195	0.000285194	0.000241984	0.000146909	0.000207402	0.000241969	0.000527517	0.014030133	0.082570044	0.000709614	0.642621133	0.002137266	0.002565341	0.000293819	0.000597341	2.245714489	0.006551214	0.032124476	0.001006922	0.00054568	0.000320194	0.000432347	0.000527549	0.000821938	0.000822318	0.001839032	0.000492982	0.000406408	0.000674804	0.000328388	0.000241969	0.000276562	0.000267895	0.13011578	0.000484115	0.001064908	0.000337068	0.000761229	0.000415025	0.000562099	0.000216043	0.000458133	0.000216043	0.000345684	0.00025061	0.000302462	0.000363007	0.000302486	0.00019876	0.000362966	0.000397612	0.000406229	0.000276575	0.00034571	0.000354418	0.000285179	0.000311103	0.000216043	0.000285176	0.000267895	0.00025061	0.000406188	0.000293819	0.000345669	0.000267893	0.000397558	0.000267893	0.000380225	0.000371634	0.000415126	0.000328386	0.00038029	0.000276536	0.000492788	0.000241969	0.00025061	0.000276536	0.000276536	0.000285179	0.000371621	0.000302462	0.000302462	0.000276536	0.000285176	0.000241967	0.00030246	0.000241969	0.000241969	0.000311103	0.000302462	0.000259253	0.00031109	0.000354325	0.000388879	0.00025061	0.000285176	0.000207415	0.000190118	0.000328386	0.000285179	0.000241969	0.000319745	0.000388943	0.000380251	0.00033708	0.000354325	0.000371595	0.000293819	0.000250597	0.000328386	0.000259255	0.000241969	0.000319745	0.000293819	0.000302462	0.000311103	0.000380238	0.000302462	0.000233326	0.000354312	0.000259253	0.000216017	0.00025061	0.000293819	0.000362953	0.000276536	0.000181464	0.000328386	0.000276536
615235	0.002	0.000410455	0.000222762	0.000187111	0.000213866	0.000160378	0.00027621	0.000410046	0.014741979	0.08389459	0.000624366	0.658054485	0.002131009	0.002915136	0.000320798	0.000642533	1.614226894	0.006630527	0.033310125	0.000993636	0.000518028	0.000499745	0.000633119	0.000526142	0.000945591	0.000668941	0.001824621	0.00047255	0.000231659	0.000749458	0.000285123	0.00025839	0.000249535	0.000320758	0.131632474	0.000481372	0.001008415	0.000320785	0.00069566	0.000392266	0.000784904	0.000329667	0.000499198	0.000347529	0.000392119	0.000258388	0.000204929	0.000231659	0.000374248	0.000178199	0.000481312	0.000294027	0.00027621	0.000231659	0.000347489	0.000276207	0.000258388	0.000329667	0.000276207	0.000249479	0.000320758	0.000249479	0.00030294	0.000267325	0.000160366	0.000249479	0.000392117	0.000311847	0.000320758	0.000249479	0.000356398	0.0003564	0.000347502	0.000285118	0.000561606	0.000338578	0.00027621	0.000267299	0.000338578	0.000285118	0.000329669	0.000302938	0.000383155	0.000329709	0.000356398	0.000302938	0.000276207	0.00025839	0.000320745	0.000285134	0.000311849	0.000267299	0.000302938	0.000258377	0.000311847	0.000240568	0.000400961	0.000249479	0.000249479	0.000294043	0.000338578	0.000338578	0.000267299	0.000365309	0.000294029	0.000320758	0.000392039	0.00041885	0.000329669	0.000302965	0.000311849	0.000285118	0.000294027	0.00027621	0.000329667	0.000302925	0.000374233	0.000302938	0.000365309	0.000249479	0.000285118	0.00027621	0.000374217	0.000302938	0.000294016	0.000356413	0.000347676	0.000204929	0.000320745	0.000320798
615236	0.002	0.000402962	0.000234775	0.000234712	0.000276625	0.000293428	0.000310168	0.000545225	0.013807068	0.078259423	0.000679912	0.617591817	0.001708973	0.00264142	0.000301822	0.000461731	1.488690287	0.006053304	0.031375885	0.000858764	0.000529138	0.000394369	0.000520298	0.000495026	0.000898168	0.000806378	0.001825949	0.000511668	0.000343846	0.000587394	0.000436157	0.000352242	0.000251514	0.000318539	0.12658821	0.000520141	0.00093184	0.000327071	0.000696298	0.000234712	0.000528466	0.000385724	0.000360465	0.000268242	0.000301774	0.000184417	0.000234712	0.000301824	0.000234724	0.000285007	0.000184415	0.000310168	0.000251477	0.000209563	0.000352081	0.000201169	0.000343685	0.000209563	0.000268256	0.000343735	0.000251477	0.000284971	0.000352119	0.000201181	0.00025986	0.000251477	0.000243095	0.000251477	0.000377228	0.000276625	0.00032692	0.000209553	0.00041081	0.000251477	0.000360475	0.000444352	0.00025986	0.000310155	0.000335302	0.000360463	0.000318537	0.000301761	0.000285007	0.000159256	0.000318516	0.000268242	0.000217947	0.000301772	0.000368859	0.00032692	0.000142503	0.000276623	0.000301772	0.000326918	0.000268229	0.000234712	0.000209563	0.000209588	0.000251464	0.000243095	0.000310155	0.000176033	0.000343685	0.000318537	0.000385609	0.000310155	0.000301772	0.000167651	0.000360463	0.00036045	0.000276625	0.000310155	0.000268219	0.000243093	0.000268242	0.000217947	0.000259846	0.000226328	0.000385599	0.000234712	0.000318537	0.000335304	0.000243095	0.000335302	0.00029339	0.000318537	0.000326918	0.000276623	0.000352069	0.000234712
615237	0.002	0.000313648	0.000288754	0.000197876	0.000239113	0.000164897	0.000263836	0.000486747	0.014040671	0.076972509	0.000627216	0.605187296	0.002238538	0.00264801	0.00035463	0.000611	2.333202627	0.006156068	0.030666201	0.001002136	0.000611402	0.000346533	0.000511517	0.000594152	0.000759466	0.000735002	0.001621822	0.000462112	0.000321612	0.000726464	0.000321612	0.000272153	0.000230856	0.000247346	0.120977561	0.000486821	0.00094969	0.000206121	0.000809087	0.000239113	0.00053622	0.000230856	0.00042064	0.000354727	0.000222611	0.000230856	0.000280338	0.000230856	0.000313317	0.000222613	0.00026386	0.0002391	0.000395816	0.000280325	0.000296815	0.00026386	0.000387657	0.000222611	0.000239075	0.000263836	0.000255592	0.000255592	0.00032155	0.000173143	0.00032155	0.0002391	0.000288571	0.000280325	0.000354579	0.000305098	0.00045363	0.000272079	0.000362788	0.000222611	0.000486708	0.000296815	0.000362786	0.000164897	0.000346323	0.000354554	0.00033803	0.00033804	0.00025559	0.000354542	0.000346337	0.000206121	0.00032155	0.000181374	0.000346261	0.000239102	0.000247346	0.000296815	0.000404023	0.0002391	0.000387535	0.000189619	0.000371019	0.000280325	0.00033804	0.000296815	0.000313304	0.000288571	0.000181387	0.000387533	0.000305061	0.000214354	0.000263848	0.000272092	0.000313304	0.000272079	0.000247346	0.00032155	0.000305061	0.00032155	0.000338052	0.000272079	0.0002391	0.000222611	0.0002391	0.000263836	0.000263836	0.000305061	0.000313304	0.000296815	0.000263836	0.00025559	0.000263836	0.000329771	0.000263836	0.000313304
615238	0.002	0.000393033	0.000286222	0.000245341	0.00024528	0.000237117	0.000220751	0.000556468	0.013033056	0.075548439	0.000572758	0.607462338	0.001864386	0.002467966	0.000294495	0.000532251	0.980446548	0.006542665	0.030195126	0.00090338	0.000532453	0.000433877	0.000449916	0.000564785	0.000654681	0.000613782	0.001723165	0.000392596	0.000327137	0.000621959	0.000433854	0.000155343	0.000368153	0.000212576	0.119641324	0.000507165	0.001081315	0.000261693	0.000687417	0.000253457	0.000564565	0.000327076	0.000425263	0.000343526	0.000367945	0.000196224	0.000220788	0.000261632	0.000302513	0.000212576	0.000367971	0.000253469	0.000286173	0.000384311	0.00035977	0.000188048	0.000335214	0.000310712	0.000302525	0.000302562	0.000343391	0.000253455	0.000220751	0.00024528	0.000253469	0.000277986	0.000392473	0.000196223	0.000335231	0.000286171	0.000294338	0.000294325	0.000335267	0.000277986	0.00044169	0.000310712	0.000237103	0.00031069	0.000310687	0.000367981	0.000294336	0.000327039	0.000343393	0.000204389	0.000294336	0.000294411	0.000228928	0.000302513	0.000294385	0.000253457	0.000318864	0.000237105	0.000294336	0.000220753	0.000310687	0.000269809	0.000318864	0.000261644	0.000269807	0.000253455	0.000310675	0.000237103	0.000269807	0.000343418	0.000302511	0.00035977	0.000384274	0.00031069	0.000302511	0.000253457	0.000417012	0.000253455	0.000367957	0.000188036	0.000196223	0.000204387	0.000367971	0.00024528	0.000302513	0.000253455	0.000359743	0.000294336	0.000277984	0.000359743	0.000237103	0.000196223	0.000318864	0.000302513	0.000310687	0.000392471
615239	0.002	0.000422528	0.000202911	0.000243489	0.000170427	0.000154195	0.000146078	0.000454718	0.013761254	0.075855788	0.000617677	0.60433519	0.001876876	0.002442107	0.00031659	0.000454809	1.00117411	0.005773965	0.029642874	0.000921075	0.000512453	0.000333182	0.000487465	0.000406007	0.000771829	0.000690798	0.001768724	0.000430364	0.000235397	0.000592941	0.000381574	0.000300335	0.000243465	0.000194773	0.120358291	0.000470971	0.000845021	0.000324707	0.000788151	0.000243467	0.00059288	0.000235351	0.000479071	0.000243489	0.000430235	0.000267812	0.000227234	0.000308401	0.000300288	0.00025158	0.000340877	0.000219118	0.000340865	0.000324648	0.00033275	0.000243465	0.000202889	0.000275927	0.000316531	0.000235349	0.000259696	0.000227234	0.000292158	0.000202887	0.000284043	0.000211003	0.000430158	0.000235349	0.000349007	0.000259696	0.000405861	0.000292158	0.00025972	0.000276	0.000275927	0.000202853	0.000243465	0.000235351	0.00025971	0.000251582	0.000316529	0.00026781	0.000267812	0.000332748	0.000243465	0.000300272	0.000300274	0.000202887	0.000316542	0.000202887	0.00026781	0.000340852	0.00026781	0.000284041	0.000267812	0.000243465	0.000389606	0.000292158	0.000324644	0.000275927	0.000308379	0.000308391	0.00025158	0.000348981	0.000365222	0.000235349	0.000308401	0.000251569	0.000324609	0.000284043	0.000292158	0.000170425	0.00026781	0.000292257	0.000275927	0.000292158	0.000332736	0.000292158	0.000332736	0.000275915	0.000365212	0.000284041	0.000292158	0.000267812	0.000227234	0.000292158	0.000292146	0.000365198	0.00026781	0.000292158
615240	0.002	0.000370815	0.000241857	0.000188915	0.000287196	0.000211585	0.000204028	0.000453665	0.012821797	0.070985908	0.000491611	0.573933631	0.001815387	0.00233488	0.000272072	0.000552616	1.26477635	0.005690116	0.027098308	0.000819903	0.000560692	0.000400885	0.000431134	0.000446328	0.000961648	0.000605114	0.001600447	0.00046133	0.000196472	0.000635722	0.000294731	0.000340195	0.000241823	0.000234267	0.111991812	0.000415879	0.000923604	0.000241813	0.000627672	0.0003023	0.000453691	0.000302277	0.000453619	0.000219141	0.000256936	0.000256925	0.000287175	0.000158689	0.000309833	0.000256925	0.000234254	0.00027214	0.000370342	0.000340072	0.000219143	0.000211585	0.000219141	0.000234256	0.000234254	0.000241859	0.000249378	0.000264482	0.000309855	0.000309833	0.000279593	0.000234254	0.000302277	0.000272038	0.000377888	0.000249369	0.000355217	0.000272038	0.000332471	0.000234254	0.00034765	0.00027204	0.000241811	0.000241778	0.00026448	0.000158656	0.000347648	0.000128462	0.000302266	0.000211583	0.000211585	0.000226698	0.000196472	0.000241811	0.000287153	0.000309821	0.000234254	0.000241811	0.000347594	0.000219143	0.000272038	0.000340115	0.000309821	0.000249367	0.000219141	0.000279593	0.000256925	0.000302454	0.000264482	0.000317401	0.000241811	0.000309833	0.000166245	0.000211585	0.000287153	0.000279595	0.000279595	0.000279606	0.000241811	0.000279597	0.00026448	0.000317377	0.000204028	0.000279595	0.000256925	0.000256925	0.000287151	0.000309821	0.000294706	0.000400524	0.000256925	0.000302264	0.000355161	0.00027204	0.000317377	0.000256925
615241	0.002	0.000412748	0.000156663	0.000280324	0.000214347	0.000181383	0.000123661	0.000420748	0.013721616	0.077704838	0.00054463	0.62447735	0.001988598	0.002531153	0.000305315	0.000611114	0.94073154	0.00633593	0.030667747	0.000952887	0.000669167	0.000387965	0.000478752	0.000503327	0.000618667	0.000635435	0.001813166	0.00039583	0.000362816	0.000784378	0.000329776	0.000206102	0.000313303	0.000288557	0.121340165	0.000577553	0.000883407	0.000321558	0.000841951	0.000239079	0.000627064	0.000239079	0.000445296	0.000321531	0.000354524	0.000206102	0.000247324	0.000230873	0.000321546	0.0002803	0.000329791	0.0002803	0.000395756	0.000272067	0.00029679	0.000313276	0.00022259	0.000239079	0.000263812	0.000239079	0.000189614	0.000296813	0.000313276	0.0002803	0.000346265	0.000197859	0.000288545	0.000280302	0.000313264	0.0002803	0.000420513	0.000263812	0.000346289	0.0002803	0.000338059	0.000230835	0.000230835	0.000239081	0.000255569	0.000197858	0.000346254	0.000197847	0.000362753	0.000321546	0.000222592	0.0002803	0.000338009	0.000420536	0.000338011	0.000247324	0.000346267	0.000313276	0.000305033	0.000181359	0.000329764	0.000255567	0.000263812	0.000255569	0.000346267	0.000272055	0.000239079	0.000181358	0.000214335	0.000379253	0.000247324	0.000362742	0.000280302	0.000272057	0.000362767	0.000272057	0.000296788	0.000239079	0.000346254	0.000230835	0.000247324	0.000189614	0.000263799	0.000296776	0.000214347	0.000338009	0.000222568	0.000329764	0.000305045	0.000255569	0.000321521	0.00037923	0.000247324	0.000329764	0.000288545	0.000354497
615242	0.002	0.000436258	0.000227	0.000263194	0.000199652	0.000254104	0.00028133	0.00036305	0.015311261	0.08510392	0.000690726	0.675417361	0.002152655	0.002841668	0.000245057	0.000481704	1.909865658	0.006670684	0.033953026	0.000993605	0.00080948	0.0004451	0.000590768	0.000554076	0.000690373	0.000744991	0.001949807	0.000526752	0.000344895	0.000626783	0.000426629	0.000299478	0.000226878	0.00028133	0.133276163	0.000490681	0.001054377	0.000308742	0.000763019	0.000290404	0.000572049	0.000199653	0.000526619	0.000254104	0.000226878	0.000290404	0.000199653	0.00024503	0.000326723	0.000290406	0.000381168	0.000344923	0.00043573	0.000363032	0.000353947	0.000181503	0.000344868	0.000217803	0.00029948	0.000217803	0.000353983	0.000290404	0.000235954	0.000281385	0.000245028	0.000290404	0.000408422	0.000254102	0.000390288	0.000254104	0.000390245	0.000226878	0.000372097	0.000308554	0.000381171	0.00029948	0.000308554	0.000363005	0.000344855	0.000272254	0.000372094	0.000308554	0.000326704	0.000363005	0.000235952	0.000326786	0.000226878	0.000254104	0.00038125	0.000290404	0.000299465	0.000308554	0.000344882	0.000317671	0.000317628	0.000299521	0.00039022	0.000308568	0.000308554	0.000290404	0.000344868	0.000426545	0.000281328	0.000308554	0.000381168	0.000344855	0.000363005	0.000390231	0.000453787	0.000317628	0.000335781	0.000308554	0.000326707	0.000317628	0.000254077	0.00029948	0.000344855	0.000381157	0.000335781	0.000326704	0.000326704	0.00031763	0.000372081	0.00031763	0.000281328	0.000299478	0.000381155	0.000344857	0.000281328	0.000363005
615243	0.002	0.000431686	0.000281706	0.000175949	0.000202325	0.000272702	0.000219935	0.000484131	0.014527364	0.082332103	0.00060766	0.643218254	0.002290991	0.00266458	0.000299146	0.00066955	1.128462248	0.006532327	0.033464225	0.00091903	0.000625612	0.000405258	0.000519568	0.000607559	0.000819232	0.000739841	0.001730467	0.000528212	0.00038735	0.000651768	0.000413607	0.000299143	0.000255106	0.000272741	0.130176132	0.000563491	0.001013241	0.000237513	0.000783645	0.000325508	0.000633803	0.000334306	0.00044004	0.000202326	0.000369467	0.000211123	0.000351884	0.000263904	0.000290308	0.000263904	0.000334291	0.000307902	0.000475278	0.000228704	0.000334278	0.000237513	0.000237513	0.000255108	0.0002727	0.000351871	0.00036948	0.000202326	0.000272636	0.000228717	0.000316724	0.000307886	0.000466366	0.000307886	0.000501654	0.000334278	0.000378291	0.000299091	0.000457542	0.000219932	0.000492847	0.000255108	0.000281497	0.000299091	0.000281497	0.000307889	0.000290293	0.000316684	0.000255106	0.000290293	0.000316684	0.000325482	0.000255106	0.000255106	0.000307873	0.000316684	0.000360722	0.0002727	0.000378236	0.000228704	0.000378276	0.000351887	0.000351858	0.000290295	0.000281497	0.000228704	0.000316697	0.000334278	0.000360669	0.0003167	0.000307889	0.000325495	0.000281497	0.000299091	0.000395974	0.000281484	0.000281513	0.000360669	0.0002727	0.000316711	0.000219816	0.000281511	0.000360669	0.000325469	0.000263904	0.000343073	0.00036948	0.000316684	0.000307889	0.00021988	0.000316684	0.000237499	0.00024631	0.000281497	0.000360669	0.000369465
615244	0.002	0.000446312	0.000343218	0.000317257	0.000274197	0.000214218	0.000231365	0.000557299	0.0139175	0.078696113	0.000548977	0.636686461	0.002101693	0.002422539	0.000274224	0.000695328	1.450535228	0.006339975	0.032522718	0.00094677	0.000670233	0.000454636	0.000608866	0.000531936	0.000763488	0.000703489	0.001719649	0.000463017	0.000342799	0.000806804	0.000334188	0.000325623	0.00031704	0.000222798	0.125198946	0.000634947	0.000969709	0.000385705	0.000823614	0.000239922	0.000497317	0.00033428	0.000471658	0.000368503	0.00041993	0.000342771	0.000222772	0.000248492	0.000317038	0.000274197	0.000299903	0.00024849	0.00037706	0.000317079	0.00031704	0.000205647	0.000197078	0.000257062	0.000257062	0.000282766	0.000299929	0.000145667	0.00035133	0.000299903	0.000239922	0.000299903	0.000402818	0.000265616	0.000419876	0.000205649	0.000308471	0.000222785	0.000411336	0.000282764	0.00041136	0.000265629	0.000222785	0.000282764	0.000265627	0.00024849	0.000445647	0.000282766	0.00031704	0.000325608	0.00023134	0.000222785	0.000265629	0.000231355	0.000479928	0.000222785	0.000402752	0.000231353	0.000334229	0.00024849	0.000317092	0.000257059	0.000342747	0.00018851	0.000334175	0.000334178	0.000377022	0.000317015	0.000257059	0.000325608	0.000214215	0.000282764	0.00032561	0.000239922	0.000325608	0.000308484	0.000325608	0.000299901	0.000342745	0.000274197	0.000248477	0.000334178	0.000291308	0.000257059	0.000265627	0.000325608	0.000231353	0.000282764	0.000308471	0.000257021	0.000239922	0.000359884	0.000334175	0.000239922	0.000282766	0.000282764
615245	0.002	0.000327274	0.000352466	0.000301878	0.000176015	0.00020116	0.000284989	0.000427722	0.013479852	0.078640489	0.000637727	0.625420989	0.002013848	0.002556098	0.00024308	0.000562273	1.952349116	0.00621713	0.031803177	0.001077751	0.000714523	0.000419659	0.000494883	0.00052856	0.000797198	0.000612422	0.001699552	0.00044473	0.000234699	0.000831122	0.000377225	0.000176014	0.000310135	0.00025983	0.123714434	0.000553846	0.001024473	0.000243069	0.000587094	0.000268215	0.000452717	0.000209541	0.000394005	0.000268213	0.00036883	0.000310122	0.000226306	0.000293357	0.000318505	0.000343699	0.000259832	0.000226304	0.000477909	0.000293359	0.000352069	0.00025983	0.00025983	0.000217923	0.000385608	0.000192778	0.000276594	0.000234687	0.000318505	0.00025983	0.000343661	0.000259818	0.000326887	0.00031854	0.000335266	0.000243067	0.000343661	0.000276596	0.000368809	0.000310122	0.000284976	0.000284989	0.000268213	0.00031012	0.000310122	0.000243069	0.000276596	0.000184396	0.000293346	0.00025983	0.000276596	0.000326948	0.000268213	0.000276621	0.000285001	0.000293371	0.000293371	0.000410766	0.000343648	0.000276596	0.000360401	0.00025145	0.000318505	0.00025145	0.00031849	0.000301739	0.000310122	0.000402321	0.000276608	0.000310122	0.000243067	0.000234687	0.000293359	0.000360412	0.000284976	0.000343648	0.000276594	0.000352029	0.000217923	0.000276594	0.000284978	0.000402319	0.000293357	0.000284976	0.000326873	0.000293357	0.000343648	0.000226304	0.000310122	0.000284951	0.000301739	0.000259795	0.000243067	0.000335266	0.000276596	0.000217923
615246	0.002	0.000379422	0.000261117	0.000227315	0.000176799	0.000143123	0.0002105	0.000421123	0.013763281	0.078212628	0.000547795	0.617296977	0.002124236	0.002824447	0.000311717	0.000632437	1.114126334	0.006637584	0.031396617	0.000972501	0.000725877	0.00047207	0.000404268	0.000556087	0.00096132	0.000700043	0.001681887	0.000480281	0.000370651	0.000801339	0.00030311	0.000227313	0.000277831	0.000269447	0.125736752	0.000598523	0.000910518	0.000362044	0.000724754	0.000277827	0.000556089	0.000235733	0.000496953	0.000227313	0.00023571	0.000210475	0.000353674	0.000328355	0.000336849	0.000218895	0.000395707	0.000210475	0.000328341	0.000235733	0.000336738	0.000252571	0.000252571	0.000244153	0.000252573	0.000277829	0.000353639	0.000193637	0.000378857	0.000319923	0.000261014	0.000218895	0.000404203	0.000252558	0.000336773	0.000286247	0.000387289	0.000294667	0.000353624	0.000328368	0.000522234	0.000159937	0.000260989	0.000286247	0.000311505	0.000252571	0.000286249	0.000303085	0.000362044	0.000260991	0.000218893	0.000303085	0.000235733	0.000294667	0.000311503	0.000303072	0.000277827	0.000336763	0.000412621	0.000235733	0.000328343	0.000244153	0.000252571	0.000319938	0.000311528	0.000227313	0.000378882	0.000328343	0.000345183	0.000218883	0.000303097	0.000294654	0.000235708	0.000319923	0.000362021	0.000252571	0.000260991	0.000260989	0.000252571	0.000311503	0.000252558	0.000269409	0.000303085	0.000210515	0.000319925	0.000269409	0.000345179	0.000227301	0.000311505	0.000235733	0.000269396	0.000277829	0.000345181	0.000303085	0.000311505	0.000227288
615247	0.002	0.000400137	0.00029573	0.000260636	0.000260597	0.000260571	0.000243291	0.000434526	0.013978266	0.080813029	0.00066946	0.633825891	0.001972769	0.00278985	0.00027802	0.000478311	1.957609486	0.006688221	0.032198272	0.000855098	0.000591784	0.000417495	0.000530145	0.000504098	0.00091339	0.000704378	0.001700001	0.000425965	0.000356296	0.000783033	0.000417055	0.000225841	0.000199771	0.000225828	0.129221785	0.000547744	0.000913448	0.000286629	0.000852138	0.000269255	0.000617192	0.000225828	0.000521378	0.000330056	0.000356127	0.000269255	0.000260571	0.000251886	0.000338742	0.000269268	0.000286627	0.000286614	0.000408253	0.000356127	0.000382237	0.000156329	0.000295313	0.000277955	0.000295313	0.000208456	0.000356114	0.000234513	0.000330056	0.000277942	0.000330071	0.000191085	0.00035614	0.000251884	0.000321371	0.000304	0.000512574	0.000277968	0.000312685	0.000277955	0.000390908	0.000382209	0.000260571	0.000321371	0.000269255	0.000277942	0.000434314	0.000330056	0.000304	0.000269257	0.000269255	0.0002432	0.000312674	0.000147644	0.000425627	0.000277942	0.0002432	0.000364798	0.000234513	0.000191085	0.000321358	0.000382182	0.000347429	0.000312698	0.000304	0.000321369	0.000260558	0.000286627	0.000338742	0.000364837	0.000321369	0.000277942	0.000269255	0.000225828	0.000277942	0.000260571	0.000225826	0.000373485	0.000277942	0.000338742	0.000217129	0.000434324	0.000330056	0.000338729	0.000321371	0.000286627	0.000356114	0.000277942	0.000295313	0.000286627	0.000277942	0.000312685	0.000330056	0.000295313	0.000390884	0.000277955
615248	0.002	0.000430284	0.000303291	0.00024431	0.000227476	0.000185319	0.000303512	0.000446767	0.014019798	0.079033004	0.000531122	0.620242517	0.001931104	0.00292881	0.000244449	0.000497735	1.701205432	0.006355502	0.032433535	0.000803699	0.000625069	0.000379614	0.000514269	0.000649239	0.00076737	0.000539675	0.001733316	0.000497476	0.000286414	0.000750642	0.000362275	0.000286402	0.00036249	0.000185319	0.126915086	0.000488884	0.000877326	0.000235873	0.000767283	0.000320134	0.00058163	0.000210589	0.000488795	0.00026113	0.000303249	0.000202165	0.000277977	0.000193742	0.000286402	0.000176894	0.000311673	0.00032852	0.000395972	0.000244283	0.00036224	0.000294826	0.000277979	0.000252708	0.000294826	0.000286416	0.000277992	0.000277977	0.000311648	0.000185318	0.000328533	0.000227436	0.000395948	0.000227436	0.000446704	0.000176882	0.00034538	0.000294826	0.000277979	0.000387499	0.000379152	0.000235861	0.000303251	0.000252708	0.000294824	0.00026113	0.000395946	0.000362214	0.000328518	0.00026113	0.000294824	0.000328533	0.000286402	0.000277979	0.000446578	0.000210589	0.000269557	0.000244285	0.000328535	0.000303249	0.000362242	0.000320096	0.000185306	0.000336945	0.000193742	0.000286402	0.000269555	0.000219014	0.000294839	0.000429628	0.000379063	0.000286402	0.000303249	0.000286402	0.000387473	0.000303249	0.000269557	0.000311671	0.000286402	0.000219014	0.000252708	0.000294826	0.000345369	0.00032852	0.000353805	0.000303251	0.000269555	0.000311686	0.000286402	0.000185319	0.000286402	0.000328518	0.000311661	0.000454937	0.000286402	0.000252708
615249	0.002	0.000313789	0.000170118	0.000205932	0.000232807	0.000223839	0.000214886	0.000492734	0.015665997	0.083794066	0.000762546	0.655611612	0.002051369	0.002940203	0.000358223	0.000780527	2.659539036	0.006887634	0.033134541	0.000935474	0.000708696	0.00051069	0.000438904	0.000537606	0.000734802	0.000897058	0.001887403	0.000474756	0.000286528	0.000744353	0.00028653	0.000322328	0.000286514	0.0002507	0.131871819	0.000627603	0.000860472	0.000205932	0.000681014	0.000367191	0.000618302	0.000313403	0.000456768	0.000304448	0.000313376	0.000214885	0.000331283	0.000277562	0.000277575	0.000268607	0.000295467	0.000295455	0.000438794	0.000295482	0.00034923	0.000385044	0.000259668	0.00027756	0.000286514	0.000259653	0.000376078	0.000295469	0.000456741	0.000295469	0.000385044	0.000188011	0.000411906	0.000241746	0.000429799	0.000241746	0.000304421	0.000286516	0.000322328	0.00032233	0.000402911	0.000358142	0.000304421	0.000241746	0.00027756	0.000295469	0.000340235	0.000277562	0.000331283	0.000331281	0.000232793	0.000385017	0.000385031	0.000268621	0.000411892	0.000286514	0.000188038	0.00034919	0.000349192	0.000268607	0.000313374	0.000170117	0.000340251	0.000367095	0.000438767	0.000295467	0.000286514	0.00034919	0.00038506	0.000268607	0.000429826	0.000259655	0.000376051	0.00027756	0.000304421	0.000259653	0.000393985	0.000304421	0.000385017	0.000358182	0.000340235	0.000268607	0.000376051	0.000241734	0.000340237	0.000232791	0.000304421	0.000286501	0.000232791	0.000367097	0.000232793	0.000268607	0.000376049	0.000313376	0.000304421	0.00023278
615250	0.002	0.000382707	0.000229321	0.000246267	0.000195339	0.000178342	0.000305721	0.000484378	0.014118521	0.079481224	0.000544042	0.620249636	0.001902605	0.002890537	0.000314316	0.000493144	2.470067577	0.006273582	0.031245475	0.00087866	0.000714632	0.000339778	0.000518595	0.000467418	0.000773644	0.000765454	0.001687475	0.000407795	0.000339842	0.000799445	0.000390933	0.000280232	0.000271741	0.000271741	0.126509606	0.000714121	0.00090133	0.000280272	0.000722525	0.0003058	0.000518294	0.000305709	0.000518297	0.000263251	0.000263248	0.000305709	0.00024629	0.000271767	0.000331185	0.000271767	0.000365191	0.000195313	0.000373656	0.000407641	0.000314202	0.000297229	0.000288725	0.000263248	0.000365178	0.000229268	0.000271767	0.000297231	0.000280234	0.000305736	0.000263248	0.000339666	0.000390742	0.000161346	0.000416157	0.000331198	0.000339727	0.000271741	0.000322705	0.000288727	0.000356673	0.000339676	0.000288714	0.000263251	0.000322695	0.000169839	0.000416142	0.000237774	0.000305736	0.000229281	0.00035666	0.000288725	0.00034818	0.000331183	0.000195314	0.000288727	0.000280232	0.000254758	0.000322705	0.000246265	0.000331185	0.000373656	0.000229268	0.000305721	0.000254758	0.000271739	0.000288725	0.000246265	0.000297218	0.000322692	0.000254758	0.000322692	0.00035666	0.00022079	0.000314202	0.000297218	0.000305709	0.000203793	0.000195301	0.000271729	0.000348169	0.000331185	0.000348171	0.000365153	0.000212297	0.000229281	0.000348169	0.000271741	0.000348171	0.000237774	0.000254745	0.000254758	0.000297216	0.000305709	0.000365153	0.000322705
615251	0.002	0.000331627	0.000261464	0.000296339	0.000296337	0.000261451	0.000313819	0.000566917	0.014467883	0.080001741	0.000742404	0.646599037	0.002181512	0.00273748	0.000348652	0.000602329	1.041127036	0.006761827	0.032993881	0.000963024	0.000664096	0.000383943	0.000540806	0.000532142	0.000802674	0.000759446	0.001731822	0.000549419	0.000296324	0.000837891	0.000322493	0.000226591	0.000374903	0.000217916	0.129275857	0.000444962	0.001030174	0.00029631	0.000855038	0.00031373	0.000645376	0.000339978	0.000514422	0.000305027	0.000453341	0.000217877	0.000200445	0.000270165	0.000278883	0.000339886	0.000366111	0.000217877	0.000453325	0.000313769	0.000383477	0.000261451	0.000322456	0.000278881	0.000339886	0.000252735	0.000339886	0.000235307	0.000261451	0.000322456	0.000331214	0.000339886	0.000409697	0.00031374	0.000357316	0.000209161	0.000305024	0.000305027	0.000400944	0.00029631	0.000418376	0.000383475	0.000261453	0.000305027	0.0003486	0.000305027	0.000392176	0.000183015	0.000366032	0.000409723	0.000235305	0.000235305	0.000305027	0.000244036	0.000383488	0.000270154	0.000339886	0.000235305	0.000322456	0.000235305	0.000409632	0.000261449	0.000287597	0.000261451	0.000366043	0.000261451	0.000217877	0.000270167	0.000374744	0.000331212	0.000235305	0.000287594	0.00047943	0.000252735	0.000235292	0.00029631	0.000270165	0.000339886	0.000278881	0.000357329	0.00029631	0.000400916	0.000392176	0.000322509	0.000270165	0.00036603	0.000392176	0.00029631	0.000357316	0.000278881	0.000217875	0.0003486	0.00029631	0.00031374	0.000278883	0.00031374
615252	0.002	0.000364519	0.000301875	0.000230816	0.000230816	0.000168659	0.000239694	0.000506277	0.015009043	0.083402261	0.000648734	0.653109486	0.002024783	0.002742686	0.000364138	0.000524504	1.700977394	0.006352571	0.033702349	0.001151414	0.0007293	0.000310991	0.000506514	0.000630878	0.000897861	0.000631028	0.002041673	0.000426257	0.000230816	0.000826835	0.000372923	0.000230816	0.000275217	0.000355166	0.133208998	0.000479747	0.001084838	0.000284082	0.000746425	0.000355115	0.000577405	0.000310727	0.000533027	0.000257449	0.000328469	0.000221992	0.000266325	0.000230816	0.000292959	0.000239694	0.000239694	0.000292957	0.000355115	0.00028408	0.000319592	0.000284094	0.000275204	0.000310716	0.000275204	0.000310714	0.000275202	0.000266325	0.000337332	0.000275204	0.0003551	0.000346263	0.00039953	0.000204156	0.00037287	0.000239705	0.000337347	0.000337387	0.000372857	0.000337347	0.000337345	0.000372881	0.000221937	0.000221937	0.000381762	0.000346237	0.000363992	0.000292959	0.000257473	0.000257447	0.000230816	0.000363992	0.000346223	0.000328466	0.000372855	0.000257447	0.000337345	0.00024857	0.000301835	0.000230816	0.00037287	0.000257447	0.000390625	0.000195291	0.000230816	0.000372855	0.000266325	0.000284067	0.000346237	0.000417312	0.00031959	0.000346221	0.000310727	0.000292957	0.000470547	0.000355113	0.000292957	0.00024857	0.0003551	0.0003107	0.000328469	0.000363952	0.000337345	0.000257447	0.000363978	0.000257447	0.00031959	0.000372855	0.000266325	0.000266325	0.00028408	0.000337345	0.00033732	0.000328469	0.00028408	0.000248557
615253	0.002	0.000328994	0.0002384	0.000205316	0.000254606	0.000197117	0.000263062	0.000468413	0.014041115	0.075477497	0.00071571	0.610349469	0.001681653	0.002663547	0.000197103	0.000707541	0.965075642	0.006236008	0.030524957	0.00086645	0.000543431	0.000287541	0.000451961	0.00046032	0.000814089	0.000624907	0.002112069	0.000410829	0.000369966	0.000575373	0.000295668	0.000205316	0.000303894	0.000295656	0.122037294	0.000468337	0.000995855	0.000271019	0.000682314	0.00035316	0.000534163	0.000295658	0.000287494	0.000262808	0.000279194	0.000361384	0.000271017	0.000172465	0.000271019	0.000213567	0.000394261	0.000418922	0.000427208	0.000271019	0.000377794	0.000238169	0.000221742	0.000271019	0.000205329	0.000287457	0.000279231	0.000221744	0.000328519	0.000287442	0.000328507	0.00021353	0.000287444	0.000287442	0.000320295	0.000312081	0.000369583	0.000262806	0.00030387	0.000312133	0.000394283	0.000221742	0.00024638	0.00024638	0.00029567	0.000197104	0.000295656	0.000238167	0.000303868	0.000197104	0.000254592	0.000295656	0.000320283	0.000254569	0.000386047	0.000221744	0.000328507	0.000180678	0.000271017	0.000287444	0.000344932	0.000320295	0.000336747	0.000221731	0.000262806	0.000303868	0.000287444	0.000279206	0.000295656	0.000295681	0.000271019	0.000377807	0.000246368	0.000238167	0.000262806	0.000262806	0.000279231	0.000287442	0.000254594	0.000205316	0.000287444	0.000221742	0.00030387	0.000312081	0.000271017	0.000205316	0.000312081	0.000229955	0.000418871	0.000287442	0.000262806	0.000353145	0.000197091	0.000221742	0.000271019	0.000402483
615254	0.002	0.000474133	0.000189355	0.000284045	0.000223779	0.000249572	0.00018933	0.000525502	0.013688523	0.079986937	0.000603075	0.640381917	0.002293223	0.002511639	0.000284019	0.000646486	2.205306365	0.006488706	0.031673832	0.000864683	0.000586113	0.000310246	0.000577076	0.000585683	0.000809997	0.00085344	0.00198773	0.000421832	0.000344263	0.000620246	0.000447726	0.000266784	0.000309928	0.000335682	0.127420017	0.00052571	0.000922323	0.000275403	0.00077531	0.000318418	0.00068902	0.000275388	0.000490784	0.000344301	0.000473648	0.000223753	0.000404528	0.000344276	0.000370053	0.00024957	0.000335679	0.000197937	0.000482063	0.000327025	0.000249572	0.000284006	0.000309824	0.000266769	0.000275388	0.000318442	0.000301207	0.000197935	0.000327038	0.000309812	0.000327152	0.000275388	0.00038728	0.00024957	0.000327062	0.0002926	0.000387291	0.000335695	0.000421714	0.000309812	0.000378675	0.000335643	0.000283997	0.000240965	0.000361474	0.000266784	0.000378658	0.000309812	0.000378697	0.000215146	0.000283969	0.000232358	0.000266781	0.000301233	0.000352855	0.000223753	0.000327025	0.000232358	0.000232358	0.00023236	0.000344235	0.0002926	0.000266781	0.000154905	0.000275388	0.000309773	0.00024957	0.000215146	0.000395872	0.000395872	0.000327023	0.000378697	0.000266784	0.00033563	0.000370053	0.000258177	0.0002926	0.000309812	0.000335643	0.000275388	0.000283993	0.000352842	0.000309812	0.000301205	0.000258177	0.000266781	0.000215121	0.000275388	0.000283995	0.000318418	0.000361446	0.000258177	0.000352842	0.00033563	0.000301207	0.000266794
615255	0.002	0.0004018	0.000374012	0.000218838	0.000227955	0.000319193	0.000255338	0.000529299	0.015335821	0.086832002	0.00072156	0.667918691	0.002080621	0.003086332	0.00040172	0.000538778	1.441317039	0.006621617	0.03446209	0.001099974	0.00070341	0.000447462	0.000538323	0.000474547	0.00096774	0.000839915	0.00174759	0.000547476	0.000428777	0.000748508	0.000474492	0.000300943	0.000227955	0.00026443	0.135264866	0.000711901	0.00120608	0.000346492	0.000922271	0.000419437	0.000693421	0.000328256	0.000574791	0.000255377	0.000355625	0.000227957	0.000282666	0.000246191	0.000364772	0.000346492	0.000373861	0.000291797	0.000419508	0.000419533	0.000383063	0.000246191	0.000419467	0.000273561	0.000310033	0.000319139	0.000310019	0.000346492	0.000300902	0.000319164	0.000373864	0.000264428	0.000392114	0.000310019	0.000392125	0.000291783	0.000310019	0.000255311	0.000437703	0.000282664	0.00043776	0.000282664	0.000355625	0.000209705	0.000319137	0.000237074	0.000401233	0.00026443	0.000364728	0.000291783	0.000364728	0.000300902	0.000282664	0.000273561	0.000392114	0.000319137	0.000310019	0.000373861	0.0003009	0.000227955	0.000373848	0.000246191	0.000273547	0.000328256	0.000319139	0.000383006	0.0003009	0.000364728	0.000310019	0.000282664	0.000310019	0.000382965	0.000337373	0.000337375	0.000355611	0.000300902	0.00021881	0.000246191	0.00037385	0.000346492	0.000364728	0.000191496	0.000337375	0.000246194	0.000346494	0.000300902	0.000337373	0.00026443	0.000355611	0.0003009	0.000237074	0.000246194	0.000300902	0.000218837	0.000428584	0.0003009
615256	0.002	0.000493308	0.000269027	0.000197013	0.000358203	0.000304487	0.000277609	0.000546774	0.015000453	0.08444825	0.000708604	0.672283449	0.002142073	0.002729703	0.00028663	0.000538049	1.141949136	0.007124073	0.034460826	0.000953369	0.000583672	0.000511176	0.000421104	0.000528797	0.000815826	0.000906333	0.001977681	0.000573598	0.000313443	0.000815948	0.000250743	0.000232833	0.000286563	0.000161191	0.134893542	0.000591493	0.00115759	0.000322426	0.000815796	0.000313458	0.000618352	0.000313429	0.000510686	0.000250743	0.000438894	0.000304514	0.000295517	0.000447982	0.000286563	0.000259697	0.000295517	0.000268653	0.000394024	0.000223863	0.000331339	0.000268653	0.000223877	0.000223863	0.000322386	0.000214936	0.000268653	0.000286603	0.000403007	0.000277607	0.000232833	0.000313427	0.00046576	0.000331337	0.000376114	0.000286603	0.0004388	0.000250743	0.000394037	0.000313427	0.000394026	0.000349263	0.000304514	0.000268653	0.00042093	0.00044789	0.000304476	0.000268651	0.000304489	0.000277607	0.000268653	0.00036716	0.000403004	0.000313429	0.000474768	0.000322383	0.000385099	0.000286561	0.000358206	0.000286563	0.000268655	0.000295517	0.000376116	0.000268653	0.000277607	0.000232833	0.000295517	0.000250743	0.000250743	0.00036716	0.000223877	0.00034925	0.000277607	0.000268653	0.000394024	0.000295519	0.000232833	0.000358203	0.00036716	0.000286563	0.00036716	0.000223877	0.000322383	0.000268653	0.000349263	0.000277609	0.000394024	0.000340296	0.000322383	0.000286563	0.000358203	0.000394039	0.000304446	0.000394037	0.00036716	0.000259697
615257	0.002	0.000331843	0.000215402	0.000198832	0.000215427	0.000207116	0.000240257	0.000439451	0.013882028	0.077360508	0.000630426	0.61625235	0.001889492	0.002660795	0.000298631	0.000589143	0.929441743	0.006306105	0.031282537	0.00098227	0.000514605	0.000373009	0.000547214	0.000505803	0.000821019	0.000547299	0.001955382	0.000364727	0.000331475	0.000613837	0.000364552	0.000248553	0.00024854	0.000331523	0.123568162	0.000472406	0.000921272	0.000231971	0.000713144	0.000364626	0.00055545	0.00026511	0.000497492	0.000348104	0.000256814	0.000356465	0.000231971	0.000182263	0.000240255	0.000281679	0.000256828	0.000223685	0.000397703	0.000198833	0.000455843	0.000331386	0.000256826	0.000339722	0.00037286	0.000240257	0.000331424	0.000207116	0.000364552	0.000231983	0.000372825	0.000240255	0.000430895	0.000198832	0.000356278	0.000215402	0.000231971	0.000231971	0.00037286	0.000298248	0.000447559	0.000182263	0.000306532	0.000273395	0.000240255	0.000331386	0.000364539	0.000173978	0.000381135	0.000223685	0.000273393	0.000323103	0.000273395	0.000289962	0.000256826	0.000331386	0.000347956	0.000207116	0.000240255	0.000273393	0.00029825	0.000331413	0.000256826	0.000289989	0.000323115	0.00034797	0.00024854	0.000314817	0.000256826	0.000306558	0.000298248	0.00024854	0.000273395	0.000240257	0.000306532	0.000248553	0.000331386	0.000256811	0.000281679	0.000314817	0.000364587	0.000298236	0.000323103	0.000281679	0.000298248	0.000298248	0.00026511	0.000149112	0.000314819	0.000306534	0.000289962	0.000265134	0.000306532	0.000331388	0.00026511	0.000281679
615258	0.002	0.000396352	0.000301266	0.000240899	0.00024954	0.000283956	0.000189277	0.000551022	0.015008806	0.081109097	0.000499358	0.637266737	0.002101064	0.002789109	0.000283982	0.000663555	1.30751684	0.00641816	0.031834447	0.000933329	0.000482606	0.000508007	0.000404577	0.00043913	0.000757812	0.000749493	0.001605585	0.000301125	0.000318344	0.000861758	0.000301148	0.000395957	0.000232295	0.000404472	0.126845058	0.000516859	0.001120777	0.000326973	0.000714796	0.000292546	0.000542346	0.000361387	0.000482009	0.000301125	0.000335564	0.000163466	0.000249504	0.000266711	0.000223692	0.000258108	0.000344141	0.000206485	0.000413012	0.000361402	0.000335536	0.000206484	0.000335536	0.000361361	0.000275313	0.000206485	0.000240899	0.000301138	0.000326936	0.000275313	0.000309768	0.000240899	0.000301125	0.000232295	0.000318332	0.000301138	0.000301125	0.000301122	0.000301125	0.000266711	0.000361363	0.000292522	0.000189175	0.00029252	0.000249489	0.000378581	0.000223679	0.000249504	0.000352784	0.000249489	0.000266709	0.000326934	0.00029252	0.000206484	0.000387226	0.000197881	0.000318332	0.000266709	0.000309727	0.000344141	0.000266711	0.000309729	0.00029252	0.000215075	0.000318332	0.000266709	0.000258106	0.000283931	0.000232295	0.000275313	0.000232295	0.000318332	0.0003872	0.000309725	0.000378555	0.00029252	0.000318332	0.000258106	0.000318329	0.000240899	0.000352758	0.000301125	0.000275313	0.000344141	0.000318332	0.000283918	0.000301122	0.000301125	0.000387159	0.000344141	0.000318332	0.00030111	0.000352745	0.000301122	0.000283916	0.00036135
615259	0.002	0.000374494	0.000173306	0.000264521	0.000273696	0.000218913	0.000310154	0.000520252	0.015588211	0.084735743	0.000648661	0.666773695	0.002228715	0.002846515	0.000301006	0.000712643	1.426762036	0.006603793	0.034513375	0.000860734	0.000639712	0.000456427	0.000502208	0.000529384	0.000812614	0.00077635	0.002097398	0.000465452	0.000337519	0.000776359	0.000392263	0.000273641	0.000273641	0.000246304	0.136583572	0.000493081	0.000959284	0.000273641	0.0008218	0.000337491	0.000648114	0.000237156	0.000556788	0.000373993	0.000291886	0.000209792	0.000282764	0.000291884	0.000328371	0.000264521	0.000209791	0.000264519	0.00035575	0.000291884	0.000364913	0.000209791	0.00028275	0.000218913	0.000273641	0.000237156	0.000218912	0.000255399	0.000355748	0.000273641	0.000328369	0.000328369	0.000410464	0.000319249	0.000282761	0.000273641	0.000383113	0.000209791	0.000355736	0.000273655	0.000337491	0.000218912	0.000301006	0.000273641	0.000337489	0.000246276	0.000319249	0.000282761	0.000209778	0.00031926	0.000346612	0.000319249	0.000319247	0.000246276	0.000264519	0.000328369	0.000446963	0.000273641	0.000291884	0.000337491	0.000437868	0.000237156	0.00027363	0.000273655	0.000237156	0.000373977	0.000291884	0.000392219	0.000373949	0.000364854	0.000301006	0.000282761	0.000218886	0.000273641	0.000319247	0.000237131	0.000273628	0.000346612	0.000337489	0.000291884	0.000273641	0.000291884	0.000328358	0.000392219	0.000264491	0.000291882	0.000255399	0.000364857	0.000291884	0.000319249	0.000310126	0.000255399	0.000246235	0.000300979	0.000209778	0.000319249
615260	0.002	0.000430537	0.000214975	0.000268699	0.000188079	0.000188079	0.000286597	0.000456988	0.015281093	0.084211727	0.000636519	0.664705738	0.001925163	0.002703622	0.000349732	0.000600961	1.931141654	0.006514398	0.034252533	0.000989044	0.000727377	0.000547119	0.000457022	0.000367246	0.000995886	0.000654525	0.001960006	0.000430085	0.000349305	0.000663503	0.000439056	0.000268685	0.000250786	0.000259728	0.132242636	0.000501844	0.000914819	0.000286624	0.000798078	0.000367257	0.000681171	0.000331379	0.000501915	0.000313467	0.000429951	0.000223904	0.000313467	0.000295555	0.000313465	0.000286611	0.00027764	0.000250773	0.000367217	0.00027764	0.00027764	0.000403162	0.000241829	0.000295555	0.000286597	0.000241816	0.000214948	0.000313467	0.000179056	0.000331379	0.000331393	0.000286584	0.000429978	0.000259728	0.000501602	0.00036723	0.000358246	0.000304525	0.000394075	0.000268685	0.000429962	0.000420967	0.000349305	0.00027764	0.000376174	0.000331379	0.000385129	0.000223904	0.000340348	0.000358246	0.000286597	0.000313467	0.000250773	0.000358246	0.000340374	0.000331377	0.000429938	0.000197036	0.000313467	0.000214922	0.000358273	0.000331381	0.00027764	0.000331379	0.000232861	0.00030451	0.000340334	0.000250773	0.000331379	0.000322424	0.000313465	0.000232847	0.000241816	0.000358246	0.000313451	0.000259715	0.000241816	0.000385116	0.000268685	0.000197009	0.000331379	0.000241816	0.000349289	0.000250773	0.000376174	0.000232861	0.000358246	0.000268685	0.000331379	0.000232847	0.000223904	0.000152255	0.000205965	0.000295555	0.000376161	0.000295552
615261	0.002	0.00037938	0.00019328	0.000146883	0.000208751	0.000177805	0.000162344	0.000410078	0.013100563	0.073012825	0.000464198	0.56379322	0.001802779	0.002655119	0.000278364	0.000503232	1.938085634	0.006166289	0.028472695	0.000776159	0.00058091	0.000410325	0.000487383	0.000549366	0.000758692	0.00063464	0.001536405	0.000440953	0.000247381	0.000657829	0.000278339	0.000247381	0.000208727	0.000231934	0.113459427	0.000456402	0.000944897	0.000185536	0.000719803	0.000278373	0.000650095	0.000185536	0.000471806	0.000224202	0.000309261	0.000170075	0.000162344	0.000216459	0.000309226	0.00023192	0.000301497	0.000200996	0.000386666	0.000185605	0.000286035	0.00023192	0.000208727	0.000278306	0.000193266	0.000154614	0.000262843	0.000270574	0.000371284	0.00023965	0.000255111	0.00023964	0.000278304	0.000262843	0.000340162	0.000262843	0.000247381	0.000216459	0.000347892	0.000239663	0.000386592	0.000177805	0.000301497	0.000293765	0.000286035	0.000208727	0.000316958	0.00034788	0.000270574	0.000262843	0.000340151	0.000255101	0.000340162	0.000247381	0.000262845	0.00023964	0.000208729	0.000177806	0.000262843	0.000239652	0.000278304	0.000270597	0.000270572	0.000216459	0.000216459	0.00030924	0.000301497	0.000270597	0.000193266	0.000371154	0.000309263	0.000262843	0.000417563	0.00023192	0.000324688	0.000262843	0.000293765	0.000316958	0.000286035	0.000255113	0.00023192	0.000255111	0.000239652	0.000332419	0.000324688	0.000324699	0.000255111	0.000208716	0.000293765	0.000309226	0.000316946	0.000278315	0.000262843	0.000216459	0.000208727	0.00023965
615262	0.002	0.000304325	0.000303911	0.000156031	0.000205303	0.000188881	0.000328546	0.000443727	0.013209966	0.077901621	0.000567384	0.608833283	0.002088722	0.002520761	0.000279213	0.000616858	0.647506189	0.005825149	0.030400763	0.00090732	0.000518381	0.000320518	0.000592038	0.000526036	0.000797575	0.000632972	0.001682274	0.000468391	0.000418979	0.000765093	0.000336747	0.000238176	0.000320311	0.000336735	0.120830946	0.000591972	0.000888265	0.000386313	0.000855245	0.000303887	0.00064931	0.000180654	0.000435432	0.00022994	0.000270999	0.000295833	0.000262776	0.000114969	0.000271001	0.000238153	0.00030385	0.000221717	0.000410743	0.000238153	0.000229942	0.000386044	0.000229928	0.000271014	0.000246364	0.00022994	0.000279213	0.000180667	0.000271001	0.000254575	0.000213516	0.000295639	0.000361372	0.000312061	0.00036136	0.000295637	0.000485009	0.000238151	0.000418917	0.00022994	0.000435333	0.000369557	0.000270999	0.00030385	0.000254575	0.000254577	0.000336833	0.000254575	0.000270999	0.000287424	0.000238153	0.000361382	0.000271001	0.000213516	0.000418919	0.000246362	0.000287424	0.000254577	0.000238139	0.000254575	0.000328485	0.000279213	0.000287436	0.00022994	0.00022994	0.000221715	0.000287438	0.000312075	0.000262788	0.000353147	0.000361335	0.000361348	0.000361348	0.000303848	0.000246364	0.000188879	0.000254575	0.000328487	0.000303899	0.000262788	0.00036136	0.000295637	0.000320274	0.000246364	0.000246364	0.000188878	0.00030385	0.000262788	0.000287426	0.000229928	0.000270999	0.000394223	0.000295637	0.00038597	0.000353122	0.000246364
615263	0.002	0.00030212	0.000230757	0.000248478	0.000195246	0.000195232	0.000292861	0.000497151	0.015343573	0.083671952	0.00060416	0.64988064	0.002176326	0.002571674	0.000186359	0.000648483	1.921824234	0.006766814	0.033174963	0.000971355	0.000631392	0.000426544	0.00055066	0.000524061	0.000763967	0.000746436	0.001853033	0.000408414	0.000390465	0.000835392	0.000319485	0.000363936	0.000239603	0.000257351	0.132524827	0.000550715	0.001030978	0.000275102	0.000612736	0.000248478	0.0006749	0.000381685	0.000497198	0.000354968	0.0002751	0.000275102	0.000355034	0.000301763	0.000381607	0.000346106	0.000221855	0.000301725	0.000399395	0.000283988	0.000434892	0.000257351	0.000275102	0.000186332	0.000257351	0.000177484	0.000283975	0.000319471	0.00029285	0.000354968	0.000283975	0.00033722	0.000408228	0.000363883	0.000399366	0.0002751	0.000381618	0.000355008	0.000426161	0.000319471	0.000497103	0.000434876	0.000328347	0.000221855	0.000248478	0.000372743	0.000346093	0.000319458	0.000221855	0.000337222	0.000328347	0.000399355	0.000319471	0.000301723	0.000417101	0.000319471	0.000301725	0.000257351	0.000372732	0.000266227	0.000266227	0.000266227	0.00039048	0.000257351	0.00032836	0.00029285	0.000266227	0.00033722	0.000248465	0.000346108	0.000204106	0.000257353	0.000390453	0.0002751	0.000319471	0.000310598	0.000319471	0.00029285	0.000346095	0.000239603	0.000310596	0.000390465	0.000248465	0.000328347	0.000257327	0.00029285	0.000248478	0.000346095	0.000328347	0.000239603	0.000212968	0.000319471	0.000372716	0.000363843	0.00021298	0.000417115
615264	0.002	0.000353953	0.000227774	0.000274888	0.000243519	0.000212055	0.000196347	0.000440033	0.012937089	0.074524367	0.000692115	0.58429035	0.001823466	0.002505956	0.000282787	0.000526883	1.379970785	0.006096097	0.028623641	0.000828574	0.000598176	0.000306326	0.000424288	0.000526673	0.000731432	0.000613382	0.001742997	0.000416494	0.000306362	0.000605451	0.000369181	0.000235641	0.000251325	0.000235617	0.116126116	0.000518791	0.000951808	0.000267033	0.000636676	0.000188493	0.000565859	0.000314179	0.00040858	0.000306303	0.000306326	0.000164932	0.00018064	0.000274886	0.000306326	0.000204202	0.000314169	0.000227762	0.000337756	0.000314156	0.000337754	0.000322058	0.000282742	0.0002278	0.000235617	0.000251323	0.000188493	0.00028274	0.000345597	0.000251327	0.000227762	0.000196359	0.000384961	0.000172786	0.000314158	0.000243472	0.000353555	0.00016492	0.000337756	0.000157067	0.000479409	0.000282742	0.000298448	0.000235629	0.00028274	0.000243472	0.000290595	0.00024347	0.000251315	0.000251325	0.000227762	0.000322083	0.000259178	0.00024347	0.00028274	0.000290595	0.000259178	0.000274886	0.000306303	0.000290595	0.000219898	0.000157066	0.000164897	0.00025918	0.000298448	0.000141358	0.000251325	0.000274888	0.000298462	0.000243472	0.000306303	0.00029845	0.000290595	0.000369181	0.000259178	0.000290593	0.000345585	0.000227762	0.00033772	0.000267035	0.000353449	0.00028274	0.000290583	0.00021991	0.000251325	0.000251313	0.000251325	0.000408427	0.000290593	0.000196324	0.000274888	0.000227762	0.00024347	0.000274886	0.00024347	0.00028274
615265	0.002	0.000404158	0.000197868	0.000197821	0.000205735	0.000229498	0.000213647	0.000498822	0.013687953	0.075381713	0.000562436	0.584152665	0.001925269	0.002341146	0.000395881	0.000562727	0.914988987	0.005838919	0.029281023	0.000890212	0.00055539	0.000395986	0.000427475	0.000594265	0.000792169	0.000617852	0.00164432	0.000411835	0.000181996	0.000697081	0.000237493	0.000237447	0.000292788	0.000150344	0.11627562	0.000483081	0.000847813	0.000292812	0.00077631	0.000308626	0.000585954	0.000261125	0.000340291	0.000221558	0.000316552	0.000205735	0.000174083	0.000253212	0.000324452	0.000292777	0.000229472	0.000205735	0.000371942	0.000221558	0.000403663	0.000213649	0.000229474	0.000300688	0.00022156	0.000229472	0.000300688	0.000158257	0.000340265	0.000308614	0.000229474	0.000253212	0.000340289	0.000229462	0.000356079	0.000213637	0.000419796	0.000237362	0.000379878	0.000276949	0.000332377	0.000237386	0.000253212	0.000197797	0.000261125	0.000213647	0.000332399	0.000276951	0.000276951	0.000284865	0.000205735	0.000340265	0.000253212	0.000324428	0.000348167	0.00029286	0.000292779	0.00022156	0.000308602	0.0002532	0.000332342	0.000189908	0.000324428	0.000237386	0.000189908	0.00022156	0.000261125	0.000316514	0.000181995	0.000356105	0.00024531	0.000308602	0.000261125	0.000340265	0.000300688	0.00022946	0.000253212	0.000261125	0.000213647	0.00033234	0.000292777	0.000324416	0.000213647	0.0002532	0.000332365	0.000253212	0.000276949	0.000269014	0.000324428	0.000269037	0.00022946	0.000324418	0.000229472	0.000237386	0.000253212	0.000261125
615266	0.002	0.000536415	0.000258407	0.0003252	0.0002678	0.000248672	0.000239106	0.000593396	0.015958606	0.089784647	0.000785404	0.703245694	0.002123152	0.00308218	0.000411804	0.000574691	2.221446463	0.007300484	0.035923028	0.001132989	0.000718523	0.000450164	0.000593418	0.000584055	0.000727517	0.000900516	0.002170561	0.000660454	0.000430949	0.000670173	0.000344314	0.000229542	0.000286929	0.000392251	0.140993455	0.000478344	0.001082509	0.000306071	0.000660366	0.000334765	0.000650834	0.000258235	0.000650736	0.000286929	0.000353879	0.000286929	0.000392179	0.000344314	0.0002678	0.000363445	0.000334751	0.000411279	0.000459204	0.000315663	0.000315622	0.000210414	0.000315622	0.000353877	0.000248672	0.000258252	0.000306043	0.000258237	0.000306057	0.00031562	0.000239106	0.000239106	0.000334753	0.000306057	0.000411353	0.000315622	0.000392153	0.0002678	0.000382573	0.000334751	0.00048791	0.000239109	0.00031562	0.000277349	0.000373022	0.000353879	0.0002678	0.000219964	0.000468736	0.000325185	0.000344314	0.0002678	0.000373036	0.000334748	0.00039215	0.000277363	0.000411293	0.000296492	0.000334751	0.000344316	0.000344316	0.000239106	0.000373008	0.000306057	0.000334751	0.00031562	0.000363442	0.000277366	0.000382571	0.000401699	0.000363442	0.000373022	0.000277363	0.000306057	0.0003443	0.000286943	0.000440032	0.000325185	0.00031562	0.000411265	0.00041135	0.000286929	0.000344285	0.000353865	0.000382571	0.000296492	0.000334748	0.000258235	0.000277366	0.000353877	0.000382571	0.000334751	0.000353877	0.000325185	0.000373005	0.000267772
615267	0.002	0.000315557	0.000228466	0.000228457	0.000244212	0.0001812	0.000330974	0.000425583	0.013202887	0.073885458	0.000622961	0.579638516	0.001837179	0.002369528	0.000283706	0.000599679	1.154509696	0.005626716	0.029072493	0.000854553	0.000489246	0.000441814	0.000481033	0.000386178	0.000725406	0.000630822	0.001565311	0.000394222	0.000252112	0.000710199	0.000291549	0.000315134	0.000220578	0.00036253	0.116005389	0.000543964	0.000931287	0.000323011	0.000717667	0.000267844	0.000599156	0.000236333	0.000488742	0.000275746	0.000323036	0.000189066	0.000220578	0.000315264	0.000259967	0.000228457	0.000236333	0.000267844	0.000315124	0.000212699	0.00033088	0.000244212	0.000275721	0.00024421	0.000228455	0.000283601	0.000267846	0.000275723	0.000299355	0.000196946	0.000267844	0.000267846	0.00033088	0.00031511	0.00031511	0.000291488	0.000330878	0.000307232	0.000322989	0.000275733	0.000315089	0.00017331	0.000299367	0.000165433	0.000267846	0.000275723	0.000378144	0.000220578	0.000307234	0.000283599	0.000212699	0.000244212	0.0002442	0.000267844	0.000283588	0.000189066	0.000299367	0.000244212	0.000252089	0.000275721	0.000259967	0.000275721	0.000244212	0.00024421	0.000307234	0.000252089	0.000220578	0.00031511	0.000322991	0.000378169	0.000330868	0.000291478	0.000291478	0.000252089	0.000244212	0.000322987	0.000291478	0.00024421	0.000299355	0.000259967	0.000252089	0.000228455	0.000307232	0.000204822	0.000252089	0.000149665	0.000346645	0.000212687	0.000283598	0.000220578	0.000291502	0.000189066	0.000259967	0.000346633	0.000322989	0.000236333
615268	0.002	0.000240441	0.000381218	0.000231804	0.000223526	0.000256653	0.000356036	0.000463878	0.01372897	0.078527642	0.000596708	0.618759249	0.001904205	0.002608921	0.000339588	0.000597035	1.441858398	0.00602018	0.030971858	0.000823215	0.000481116	0.000331619	0.00052214	0.000488827	0.000803985	0.000580058	0.001895434	0.000480524	0.000264931	0.000737884	0.000314644	0.000298045	0.000331209	0.000414169	0.120870708	0.000513866	0.001103184	0.000281488	0.000837021	0.000206969	0.00057981	0.000223524	0.000397492	0.000206967	0.000389163	0.000264918	0.000306312	0.000248361	0.000397418	0.00031459	0.000331174	0.000264918	0.000339452	0.000380896	0.000372616	0.000273198	0.000389223	0.000231804	0.000231804	0.000206942	0.000273198	0.000240081	0.0002732	0.000240081	0.000182119	0.000240083	0.000339439	0.000273198	0.000405712	0.000215246	0.000231804	0.000289753	0.000413987	0.000223526	0.000389136	0.00032287	0.000347707	0.000389138	0.000306312	0.000231804	0.000339514	0.00019041	0.000273196	0.000314592	0.000289753	0.0002484	0.000215246	0.00032287	0.000339427	0.000223524	0.000372566	0.000372583	0.000397403	0.000314677	0.000372568	0.000264918	0.000389136	0.000331147	0.000298033	0.000298033	0.000273198	0.000273198	0.000256639	0.000355984	0.000215234	0.000289794	0.000355972	0.000289755	0.000264918	0.000281476	0.000281463	0.000372554	0.000248361	0.000215246	0.000306312	0.000347705	0.000256641	0.000306323	0.000339427	0.00030631	0.000273198	0.000264943	0.000339427	0.000306312	0.000339439	0.000281473	0.000339429	0.000289753	0.000306298	0.000339427
615269	0.002	0.000337467	0.000250607	0.000233302	0.000181456	0.000259262	0.000259236	0.000510279	0.01419603	0.081434414	0.000640193	0.642030624	0.002084159	0.002679167	0.000337092	0.000518925	2.079622575	0.006521479	0.032540415	0.001015422	0.000632196	0.000415172	0.000510143	0.000432438	0.000813143	0.000795926	0.001899638	0.000518841	0.000259249	0.000717947	0.000354516	0.00031108	0.000259275	0.000319709	0.127779456	0.000570789	0.000917185	0.000397593	0.000648582	0.000371566	0.000639983	0.000250596	0.000388889	0.000241942	0.000319709	0.000216019	0.000328349	0.000285146	0.000397515	0.000328416	0.000319709	0.000267865	0.000328349	0.000164174	0.000354272	0.0002333	0.000276505	0.000216006	0.000241929	0.000362953	0.000259223	0.000285144	0.000293773	0.000276505	0.000241942	0.000336991	0.000371581	0.000276505	0.000328351	0.000276505	0.000311067	0.000293786	0.000414864	0.000276505	0.000380234	0.000181456	0.000293788	0.000250555	0.000302428	0.000276507	0.0003975	0.000276505	0.000319709	0.000241942	0.000302426	0.000293773	0.00034563	0.000293786	0.000328349	0.000336991	0.000336991	0.000259223	0.00031107	0.00024194	0.000380221	0.000276505	0.000336991	0.000336991	0.000207378	0.000267865	0.00034563	0.000336991	0.000267865	0.000371566	0.000302428	0.000336988	0.000345632	0.000388835	0.000336991	0.000276505	0.000250581	0.000319709	0.000207378	0.000337016	0.000380208	0.000241942	0.000207378	0.000241942	0.000259223	0.000423449	0.000354272	0.000207352	0.000293786	0.000207378	0.000285133	0.000276505	0.000250581	0.000293786	0.000311067	0.000293786
615270	0.002	0.000366541	0.000186764	0.000209184	0.000224111	0.000201682	0.00026895	0.000523294	0.012180021	0.069876368	0.000530835	0.544973614	0.001718841	0.002450669	0.000246495	0.000493764	0.593402577	0.005346803	0.028252746	0.000675261	0.000628737	0.00025399	0.000411138	0.000456041	0.000717814	0.000680666	0.001559532	0.000426006	0.000253988	0.000740951	0.000269159	0.000321202	0.000313754	0.000298881	0.110921737	0.000553514	0.001025368	0.00033636	0.000740461	0.000268926	0.000478317	0.000253978	0.000351133	0.000299073	0.000216609	0.000231559	0.000201669	0.000156854	0.000313732	0.000149384	0.000253954	0.000239016	0.0003212	0.000253977	0.000343642	0.000268893	0.000306239	0.000216607	0.000276361	0.000171792	0.000268915	0.000186731	0.000246484	0.000268893	0.000216609	0.000224077	0.000283855	0.000246486	0.000231546	0.000239016	0.000343653	0.000246508	0.000246486	0.000298782	0.000396039	0.000253954	0.000231548	0.000276363	0.000186731	0.000216607	0.00031371	0.000201669	0.000201671	0.000224077	0.000313708	0.000268893	0.000261424	0.000194201	0.000268894	0.000261424	0.000231546	0.000224066	0.000321178	0.000194201	0.000358558	0.000141915	0.000231546	0.000336139	0.000224077	0.000171781	0.000216607	0.000209139	0.000224077	0.000373474	0.000231546	0.000209139	0.000253954	0.000291301	0.000209139	0.000298769	0.000306238	0.000268894	0.000186719	0.000253954	0.000395913	0.000194201	0.000209139	0.000224077	0.000291299	0.000201671	0.000283831	0.000261422	0.000239005	0.000246488	0.000321178	0.000164313	0.000276361	0.000328681	0.000343586	0.000253954
615271	0.002	0.000282754	0.000324382	0.000232798	0.000241087	0.00028269	0.000299354	0.000440948	0.013260471	0.078821514	0.000640953	0.615321234	0.002031217	0.002872848	0.000249412	0.000566212	1.429195252	0.006655764	0.030255395	0.001011846	0.000474566	0.000291351	0.000615786	0.000457692	0.000773951	0.000715844	0.001735877	0.000499226	0.0003992	0.000599133	0.000315932	0.000332569	0.000282764	0.000224459	0.122277648	0.000407518	0.000949343	0.000307668	0.00080745	0.000249424	0.000582392	0.000266026	0.000457522	0.000224459	0.000349173	0.000224459	0.000249399	0.000299293	0.000365787	0.000315982	0.000340884	0.000266026	0.000315932	0.000307593	0.000307591	0.00035751	0.000290967	0.00027434	0.00017458	0.00019952	0.000290965	0.000299281	0.000315905	0.000191206	0.000207834	0.000182893	0.000457371	0.000241085	0.000424093	0.000224461	0.000457323	0.000274353	0.000374174	0.000290965	0.000407379	0.000266026	0.000224459	0.000290965	0.000241085	0.000307593	0.000299279	0.000407502	0.000282652	0.000315905	0.000232773	0.000282652	0.000299279	0.000266026	0.000332534	0.000216146	0.000282654	0.000241087	0.000266026	0.000315905	0.000382411	0.000232773	0.000340846	0.000340846	0.000257712	0.00032422	0.000282652	0.000290965	0.000257712	0.000290965	0.000315905	0.000299279	0.000374124	0.000299279	0.000307593	0.000241085	0.000315905	0.000332534	0.000257701	0.000332532	0.000307591	0.000191218	0.00032422	0.00031593	0.000374112	0.000249399	0.000290967	0.000299279	0.000274315	0.000207832	0.000324218	0.000307593	0.000290965	0.000315883	0.000340844	0.000207832
615272	0.002	0.000283018	0.000245444	0.00020824	0.000193366	0.000237975	0.000141297	0.000476325	0.011677098	0.069455919	0.000603136	0.557470549	0.001832001	0.002366366	0.000327304	0.000417081	1.69785097	0.005336279	0.027090222	0.000792082	0.000394781	0.000469324	0.000424409	0.00042434	0.000781998	0.000536034	0.001530267	0.000461446	0.000349715	0.000715019	0.000290035	0.000252938	0.000208229	0.000253004	0.10923294	0.000386872	0.000811888	0.000215666	0.000677491	0.000185918	0.000595403	0.000200791	0.000364583	0.000200791	0.000371904	0.000252849	0.000230538	0.000252849	0.000371859	0.000237975	0.000319813	0.00013386	0.000334708	0.000260284	0.000267701	0.000245424	0.000230538	0.000275158	0.000252849	0.000267722	0.000290055	0.000237975	0.000252849	0.000297493	0.000223102	0.000163608	0.000290088	0.000223091	0.000357008	0.000267724	0.000371971	0.000223102	0.000327275	0.000252871	0.000349682	0.000237977	0.000215666	0.000245413	0.000290033	0.000275159	0.000282595	0.000215664	0.00020078	0.000319768	0.000237975	0.000215675	0.000275158	0.000156171	0.000290044	0.000290035	0.000312355	0.000282595	0.00029747	0.000260284	0.000267722	0.000275159	0.000327228	0.000245411	0.000163608	0.000171044	0.000223102	0.000364422	0.000282595	0.000349573	0.000252849	0.000327215	0.000282595	0.000200782	0.000304906	0.000171044	0.00024539	0.000215664	0.000252849	0.000245413	0.000282595	0.000208229	0.000282595	0.000252849	0.000297469	0.000275159	0.000185918	0.000208229	0.000252849	0.000156171	0.00029747	0.000312366	0.000215653	0.000282595	0.000245413	0.000215664
615273	0.002	0.000358536	0.000315712	0.000187651	0.00023883	0.00025594	0.000196183	0.00046095	0.014052006	0.079677897	0.000520769	0.631585896	0.002092638	0.002687148	0.000324177	0.000709333	1.249198257	0.006018245	0.031623375	0.000899928	0.000786885	0.000486889	0.000400986	0.00037538	0.000734443	0.000708992	0.001720872	0.000477932	0.000298563	0.000760269	0.000349769	0.00023883	0.000307069	0.000315597	0.124961989	0.000597557	0.001025304	0.000324177	0.000896908	0.000307092	0.000700063	0.00027295	0.000400933	0.000315648	0.000315597	0.000221771	0.000298563	0.000290007	0.00023883	0.000315597	0.0003668	0.000349728	0.000358284	0.000383846	0.000400933	0.000281492	0.000341185	0.000281515	0.000281477	0.000247358	0.000196181	0.000255889	0.000332671	0.000290007	0.000170593	0.000264418	0.00034973	0.000358246	0.0003412	0.000238828	0.000341238	0.000324128	0.000452253	0.00023883	0.000341189	0.000307069	0.000375305	0.000281477	0.000315595	0.000213227	0.000247348	0.000221771	0.000349754	0.000221771	0.00026442	0.000221771	0.000307066	0.000289995	0.000290009	0.000264418	0.000375303	0.00026442	0.00023883	0.00023883	0.000349715	0.000315597	0.000358257	0.000196181	0.000238817	0.000247361	0.00023883	0.000315597	0.00023883	0.000375318	0.000349715	0.000366774	0.000341185	0.000349713	0.000358246	0.000281477	0.00026442	0.000281477	0.000255889	0.000255889	0.000315597	0.000272948	0.000196181	0.000324126	0.000341185	0.000264418	0.000375318	0.000341187	0.000298538	0.000315595	0.000332656	0.000298538	0.000272948	0.000255889	0.000289956	0.000298536
615274	0.002	0.00027405	0.000289459	0.0002268	0.000164235	0.000172056	0.000305043	0.000383373	0.012977136	0.073730012	0.000665713	0.570876857	0.001570947	0.002417615	0.000226823	0.000524759	2.080969209	0.006344046	0.029273483	0.000840489	0.000556124	0.000321079	0.000414954	0.00053229	0.000736095	0.000650058	0.001743486	0.000493036	0.000336396	0.000712849	0.000265918	0.000281559	0.000250263	0.000265939	0.113844817	0.000610846	0.000830183	0.000265929	0.000563485	0.000336546	0.000508737	0.000250263	0.000414735	0.000242443	0.000336302	0.000242443	0.000265904	0.000195517	0.000320659	0.000289449	0.000281569	0.000187697	0.000320661	0.00021116	0.000351991	0.000242443	0.000297186	0.000164223	0.000172055	0.000250265	0.00021898	0.000226788	0.000320675	0.000320649	0.000250263	0.000179854	0.000453791	0.000226802	0.000289367	0.00032072	0.000312828	0.000172056	0.000305008	0.000289367	0.000352004	0.000211158	0.000336361	0.000273724	0.000367608	0.000242441	0.000414603	0.000297188	0.00022679	0.000265904	0.000242431	0.000297212	0.000312828	0.000258084	0.00034411	0.000172056	0.000265904	0.000281627	0.000312841	0.000281545	0.00021898	0.000250263	0.000258082	0.00031283	0.000320696	0.000179876	0.000187697	0.000297186	0.000258084	0.000304996	0.000305008	0.000265904	0.000305008	0.000234621	0.000305008	0.000250251	0.000250263	0.000289367	0.000258084	0.000258084	0.000265902	0.00021898	0.000250263	0.000265927	0.000211147	0.000242441	0.000383261	0.00028939	0.000234621	0.00021898	0.000273726	0.000258082	0.000312804	0.000305008	0.000344112	0.000328469
615275	0.002	0.000267973	0.00029191	0.000218937	0.000170275	0.000170274	0.000324404	0.000503325	0.01381789	0.07662744	0.000698103	0.600915579	0.001989079	0.002803335	0.000356839	0.000674154	1.615641153	0.005788206	0.030159644	0.001067417	0.000560503	0.000348958	0.000478682	0.000470935	0.000746975	0.000739325	0.00188923	0.000397519	0.000332467	0.000649407	0.000373067	0.000316309	0.000243249	0.000243249	0.120259836	0.000535438	0.000901316	0.000243249	0.000674073	0.000291924	0.000519216	0.000267572	0.000462372	0.000251356	0.000267574	0.000202707	0.000259479	0.000210816	0.000251356	0.000283791	0.000267572	0.000218947	0.000373009	0.000283791	0.000324333	0.000259477	0.000243249	0.000202707	0.000324355	0.000243249	0.000202707	0.00022702	0.000267574	0.000227032	0.00023514	0.000210816	0.0002919	0.000308127	0.000316236	0.000316236	0.000364885	0.000210814	0.000340574	0.000259465	0.000502935	0.000235142	0.000235142	0.000300007	0.000227032	0.000259465	0.000348669	0.000251356	0.000251348	0.000251356	0.000194587	0.00032438	0.000308117	0.00017837	0.000267574	0.000300005	0.000129732	0.000324331	0.000235129	0.000283789	0.000308115	0.000300005	0.000316224	0.000267577	0.000202707	0.000259465	0.000210816	0.000348657	0.00023514	0.000324331	0.000202709	0.000332452	0.000283791	0.000291896	0.000291886	0.000243225	0.000348657	0.000235142	0.000291898	0.000275682	0.000316222	0.000283789	0.000243227	0.000267572	0.00023514	0.000316222	0.000340562	0.000227032	0.000332438	0.000324331	0.000227032	0.000324345	0.000267572	0.000267572	0.000300007	0.000300007
615276	0.002	0.000417619	0.000283964	0.000212967	0.000141961	0.000230687	0.000266177	0.000479389	0.014646806	0.081587633	0.000683915	0.651912053	0.00220359	0.002785612	0.000284094	0.000630946	2.068129059	0.006504147	0.032304653	0.00098933	0.000684923	0.000479834	0.000648589	0.000595301	0.000924118	0.000826557	0.001834631	0.000559282	0.000275064	0.000755456	0.000417052	0.000221813	0.000328298	0.000346097	0.12988712	0.000621588	0.000986448	0.000248458	0.000772724	0.000292795	0.000657109	0.000292793	0.000434901	0.000257303	0.00027505	0.000248432	0.000266177	0.000177451	0.000292795	0.000239558	0.00029282	0.000283924	0.000363775	0.000399292	0.000266179	0.00027505	0.000248434	0.000292795	0.000266177	0.000239574	0.000301667	0.000248432	0.000328285	0.000292793	0.000301667	0.000328283	0.000372662	0.000363786	0.000266177	0.000328283	0.000354902	0.000239545	0.000346072	0.000328285	0.000461546	0.000417037	0.000239534	0.00031054	0.000319425	0.00027505	0.000461464	0.00027505	0.000328285	0.000284041	0.000301667	0.00038152	0.000248432	0.000301656	0.00037266	0.00014196	0.000266163	0.000381533	0.00034603	0.000248432	0.000354917	0.000328285	0.000301669	0.000257303	0.00025729	0.000257305	0.000337157	0.000266177	0.00031054	0.000248432	0.000283922	0.00027505	0.00034603	0.000275048	0.00035489	0.000275048	0.000283922	0.000354902	0.000283922	0.000221813	0.000354902	0.000337159	0.000328285	0.000372646	0.000372646	0.000390436	0.00034603	0.000381549	0.000354902	0.000328298	0.000372649	0.000363775	0.000399278	0.000266174	0.00031054	0.000328285
615277	0.002	0.000303488	0.000294744	0.000261067	0.000210498	0.000176808	0.000303175	0.000412895	0.013822913	0.078783012	0.000649522	0.629742395	0.001690856	0.003002952	0.00037082	0.000556628	1.274366603	0.006119494	0.031093319	0.00087084	0.000480836	0.000404611	0.000522822	0.000455171	0.000851626	0.000691428	0.001826049	0.00043804	0.000168451	0.000716631	0.000311532	0.000210485	0.000320016	0.000320041	0.124537439	0.000581391	0.001054202	0.000311595	0.000851381	0.000303112	0.000556115	0.000261003	0.000480153	0.000269422	0.00037894	0.000294679	0.000328358	0.000252583	0.000328358	0.000193659	0.000387535	0.00027784	0.000277842	0.000294681	0.000378912	0.000277842	0.000252581	0.000303099	0.000210485	0.000269434	0.00031152	0.000202066	0.00038732	0.000261001	0.000303099	0.000303099	0.000336764	0.000202066	0.0003789	0.000294681	0.000319953	0.000269422	0.00050532	0.000319951	0.000412577	0.000328358	0.000269422	0.000227324	0.000252583	0.00027784	0.000370469	0.000294681	0.000244165	0.00027784	0.000244163	0.000353618	0.000269434	0.000294679	0.000244163	0.000244163	0.00028626	0.000235744	0.000387371	0.000303099	0.000362036	0.000286263	0.000176759	0.000252583	0.000269422	0.000294681	0.000210485	0.000218906	0.000328358	0.000319938	0.000261001	0.000496899	0.000353668	0.000362036	0.000328358	0.000261001	0.00028626	0.000353641	0.00034521	0.000202066	0.000328335	0.000387305	0.000261001	0.000261003	0.000319938	0.00027783	0.000336777	0.000303099	0.000336777	0.000311509	0.000261001	0.00031152	0.000252585	0.000269422	0.000404172	0.000370456
615278	0.002	0.000394817	0.000265881	0.000274246	0.000308555	0.000214254	0.000239966	0.000514501	0.014115953	0.080315333	0.000626344	0.633648495	0.001919549	0.002744646	0.000325999	0.000660948	1.376135855	0.006524106	0.032422937	0.001033239	0.000575227	0.00041182	0.00043742	0.00046314	0.000884287	0.000643745	0.001807011	0.000462999	0.000317134	0.000574724	0.000317124	0.000282841	0.000308527	0.000257145	0.125809247	0.000617529	0.00092682	0.00025726	0.000857989	0.000351417	0.000540202	0.000274249	0.000445846	0.000248535	0.000274246	0.00028283	0.000205684	0.000274272	0.000368557	0.000197114	0.000342807	0.000231407	0.000325667	0.000222826	0.000325667	0.000291387	0.000257106	0.000239966	0.000197115	0.000214254	0.000299971	0.000299958	0.00035995	0.000282818	0.000299958	0.000291387	0.000385672	0.000222826	0.000282815	0.000308527	0.000342807	0.000231395	0.00037709	0.000214254	0.000420021	0.000274259	0.000342874	0.000334238	0.000385749	0.000291387	0.00035143	0.000282815	0.000274246	0.000325667	0.000325667	0.000239968	0.000214254	0.000299994	0.000351391	0.000299958	0.000308527	0.000188545	0.000368532	0.000274246	0.000368545	0.000239966	0.000325667	0.000205684	0.000282815	0.000239953	0.000317111	0.000257106	0.000291402	0.000377101	0.000325667	0.000308514	0.000402827	0.000291387	0.00037709	0.000342807	0.000385738	0.000248535	0.000231395	0.000257093	0.000334251	0.000231395	0.000214254	0.000325667	0.000282818	0.000325644	0.000308527	0.000342807	0.000308527	0.000308527	0.000317098	0.000282818	0.000334238	0.000265677	0.000299956	0.000299958
615279	0.002	0.000459564	0.000260983	0.000251989	0.000179952	0.000305985	0.000116982	0.000531176	0.014751431	0.083639709	0.000594429	0.655296696	0.002025017	0.002680812	0.000404948	0.000594703	1.308183122	0.006712206	0.03386664	0.001166294	0.00063096	0.000405401	0.00054962	0.000495206	0.000856032	0.000738657	0.002042127	0.000540273	0.000278951	0.000747572	0.000386923	0.000260956	0.000360011	0.000305931	0.13141605	0.000477359	0.001262707	0.00030596	0.000720394	0.000359999	0.000792442	0.000332909	0.000450082	0.000296919	0.00032394	0.000278926	0.000206945	0.000278924	0.000314928	0.000296921	0.000368888	0.000314914	0.00044995	0.000332911	0.000422943	0.000269928	0.000278938	0.000179951	0.000287923	0.000287923	0.000251933	0.000161956	0.000332911	0.000188948	0.000323902	0.000206958	0.000513082	0.000242947	0.000350906	0.000305918	0.00034191	0.000305918	0.000350936	0.000278899	0.000404905	0.000260929	0.000332911	0.000242934	0.000314916	0.000377967	0.000359916	0.000350933	0.000395976	0.000341908	0.000278924	0.000296921	0.00031493	0.000269928	0.000396041	0.000287923	0.000359903	0.000359905	0.000395893	0.000269928	0.000395949	0.000305918	0.000233938	0.000332911	0.000251933	0.000323913	0.000323913	0.000269928	0.0003779	0.000350904	0.000260929	0.000341908	0.000341908	0.000287923	0.00035988	0.000305918	0.000305918	0.000305918	0.000314914	0.000323899	0.000224939	0.000296921	0.000215941	0.00043191	0.000350906	0.000260929	0.000377898	0.000287925	0.000395906	0.000314889	0.000332909	0.000395909	0.000251933	0.000386894	0.000332911	0.000323913
615280	0.002	0.000388813	0.000323848	0.00019415	0.000249621	0.000323599	0.000249637	0.000490268	0.015044899	0.085804698	0.000712672	0.682735818	0.002257794	0.002744081	0.000314352	0.000796538	1.682393062	0.006483517	0.03390494	0.001002976	0.00055557	0.000444203	0.000582937	0.000536724	0.000823734	0.000926178	0.001809287	0.000610743	0.000342145	0.000638577	0.000388522	0.000295853	0.00036999	0.000268222	0.135078967	0.000601467	0.00100916	0.000351347	0.000684562	0.000434652	0.000573562	0.000388399	0.000481034	0.000277358	0.000471577	0.000305095	0.000369824	0.000295848	0.000314339	0.00021264	0.000369854	0.000332829	0.000388316	0.000277358	0.000462391	0.000277358	0.000351319	0.000295837	0.000332901	0.000342075	0.000332829	0.000286604	0.000332831	0.000295848	0.000295848	0.000323585	0.000406818	0.000268114	0.000443801	0.000323583	0.000332829	0.000286602	0.000406864	0.000295848	0.000499369	0.000258854	0.000249621	0.000203395	0.00038833	0.000332829	0.000351319	0.000305095	0.000305081	0.000351319	0.000351306	0.000277358	0.000453031	0.000323585	0.000434543	0.000286602	0.000360566	0.000277358	0.000332829	0.000305092	0.000536435	0.000286602	0.000369798	0.000249621	0.00036981	0.000342078	0.000314339	0.000249621	0.000295848	0.000490289	0.000351319	0.000360566	0.00040679	0.000397616	0.000305095	0.000332829	0.000305095	0.000351322	0.000379054	0.0003883	0.0003883	0.000342075	0.000323585	0.000351306	0.000332829	0.000434555	0.000332815	0.000305095	0.0003883	0.000323585	0.000240377	0.00037907	0.000351319	0.000286588	0.000332829	0.000314339
615281	0.002	0.000289372	0.000394393	0.000253944	0.000131337	0.000245176	0.000280239	0.000499385	0.014531298	0.081413774	0.000587148	0.651351289	0.001926144	0.002626486	0.000297829	0.000605121	1.118205436	0.006500616	0.033125633	0.000897076	0.000614075	0.000464725	0.000499514	0.000402865	0.000947005	0.000683631	0.001634427	0.000499311	0.000359236	0.000692652	0.000315262	0.000288943	0.000315209	0.000183872	0.129827388	0.000552248	0.000991037	0.00033276	0.000560668	0.000210139	0.000665966	0.000306533	0.00050812	0.000315212	0.000429114	0.000227654	0.000245163	0.000227652	0.00030647	0.000315209	0.000245163	0.000280186	0.000367788	0.000315212	0.000411552	0.000157604	0.000201384	0.000227652	0.000280186	0.000332721	0.000183872	0.000245161	0.000280186	0.000236407	0.000201371	0.000262688	0.000394039	0.000218895	0.000332721	0.000262673	0.00038531	0.000332721	0.000499298	0.000332721	0.000508076	0.000315223	0.00027143	0.000218895	0.000227665	0.000315249	0.000280186	0.000341476	0.000236407	0.000236407	0.000245163	0.000315209	0.000280186	0.000236409	0.000350232	0.000315209	0.000367744	0.000280186	0.000341478	0.000288943	0.000315209	0.00030652	0.000315209	0.000262675	0.000297713	0.000262675	0.000253918	0.000245163	0.000253918	0.000271432	0.000341517	0.00027143	0.000411524	0.000332723	0.000350232	0.000245163	0.000332721	0.000288943	0.000253918	0.000192615	0.000323966	0.000315209	0.000227639	0.000332721	0.000437832	0.000315209	0.00040278	0.000367744	0.000332708	0.000332721	0.000350232	0.000315209	0.000236407	0.00028016	0.000367746	0.000253918
615282	0.002	0.000363438	0.000288946	0.000272193	0.000222702	0.000263943	0.000173213	0.000437387	0.013500102	0.076742864	0.000602708	0.605101076	0.001831719	0.002523563	0.000346796	0.000536935	1.31848368	0.005644605	0.03028934	0.001019188	0.000570228	0.000371675	0.000470717	0.000511984	0.000801342	0.000759906	0.001697551	0.000528262	0.000321756	0.000669264	0.00032178	0.000255733	0.000313457	0.000230951	0.119855732	0.000462107	0.000950048	0.000222704	0.000693524	0.000272203	0.000602587	0.0002392	0.00056132	0.0002392	0.000305198	0.000255694	0.000197958	0.000272191	0.000329931	0.000263945	0.000255696	0.000354689	0.000296936	0.000197958	0.000296936	0.000214467	0.000263943	0.000247449	0.000189709	0.00023921	0.000272193	0.00016494	0.000288701	0.000288687	0.000272205	0.000296936	0.000346425	0.000280427	0.000395953	0.000173201	0.000338178	0.000173212	0.000362975	0.000214454	0.000420686	0.000189709	0.000230951	0.00028044	0.000263943	0.00034644	0.000247435	0.0002392	0.000272193	0.000288691	0.0002392	0.000288689	0.000305185	0.0002392	0.0004042	0.00028044	0.000189697	0.000197957	0.000255694	0.00028044	0.00028044	0.000164952	0.000288701	0.000338201	0.000313432	0.000288689	0.000197957	0.000321671	0.000255694	0.000296975	0.000296938	0.000222702	0.000288687	0.000321682	0.000288689	0.000338178	0.000329929	0.000313432	0.000247447	0.0002392	0.000247449	0.000263943	0.000230951	0.000272178	0.000280479	0.000296938	0.000346425	0.000305183	0.000338178	0.000280464	0.000230951	0.000329929	0.000247447	0.000329941	0.000296936	0.00027218
615283	0.002	0.000384959	0.000253569	0.000253603	0.000245365	0.000179925	0.000179926	0.000458327	0.013765667	0.075291694	0.000524046	0.603474907	0.001816958	0.002917501	0.000286307	0.000589828	1.947646694	0.00589554	0.030414369	0.000887074	0.000524519	0.000475045	0.000458323	0.000491124	0.000712343	0.000663215	0.001806376	0.000417224	0.00031902	0.000696113	0.000368203	0.000245353	0.000229008	0.000278105	0.120043857	0.000532239	0.000859841	0.000310794	0.00077779	0.000327136	0.000548279	0.00028627	0.000482836	0.000245353	0.000310794	0.00025353	0.00020446	0.000220819	0.000269887	0.000327175	0.000228996	0.000302614	0.000482704	0.000245353	0.000327138	0.000220782	0.000294423	0.000228996	0.000179937	0.000286243	0.000269889	0.000286245	0.000269889	0.000294425	0.000237173	0.000310779	0.00035989	0.000220819	0.000359888	0.000220817	0.000327138	0.00025352	0.000343534	0.000278066	0.000294425	0.000237175	0.000302602	0.00020446	0.000327136	0.000335316	0.000245353	0.000212639	0.000376243	0.000212637	0.000294423	0.000335377	0.00022902	0.000294447	0.000310779	0.000310782	0.000294423	0.000294423	0.000400742	0.000228994	0.000343493	0.000228996	0.000335316	0.000237173	0.000261758	0.000196258	0.000179888	0.00033534	0.000318959	0.00025353	0.000196282	0.000269889	0.000294423	0.000245353	0.000318959	0.000269887	0.000188092	0.000286243	0.000310779	0.000245353	0.000228996	0.000335328	0.000286243	0.000278078	0.000278066	0.000302602	0.00033533	0.000237173	0.000368031	0.000269889	0.000261685	0.000318959	0.000384386	0.000212639	0.00025353	0.000261707
615284	0.002	0.000364203	0.000330092	0.000202994	0.000245322	0.0002622	0.000253756	0.00043165	0.013954075	0.078872234	0.000507961	0.627524555	0.002083111	0.002698863	0.000287788	0.000643982	1.999674813	0.006281158	0.031863481	0.000925797	0.000652437	0.000440451	0.000457219	0.000524837	0.000915155	0.000601153	0.001697365	0.000550185	0.000321473	0.00077929	0.000270661	0.00031295	0.000270672	0.000211465	0.124182624	0.000448427	0.000770421	0.000270661	0.000804612	0.000270674	0.000541629	0.000236827	0.000296034	0.000312978	0.000304493	0.000245286	0.000219911	0.000296034	0.000245286	0.000346782	0.000329879	0.000296032	0.000338338	0.000389112	0.000296032	0.00022837	0.00031295	0.00031295	0.000262202	0.000321407	0.000202995	0.000236827	0.000355277	0.000279131	0.000296022	0.000270659	0.000397571	0.0002622	0.000439885	0.000296032	0.000321409	0.000279118	0.000499221	0.000397531	0.000363741	0.000296034	0.000363711	0.000270659	0.000262202	0.000236827	0.000346795	0.000329866	0.000312952	0.000338336	0.000270659	0.000245284	0.000304493	0.000338361	0.000397596	0.000245284	0.000211452	0.000321407	0.000304491	0.000262151	0.000321409	0.000219911	0.0002622	0.000228332	0.000270659	0.000219911	0.000296034	0.000287563	0.000296032	0.000312948	0.000253741	0.000279116	0.000245284	0.0002622	0.000406015	0.000228368	0.000338326	0.000236827	0.000279116	0.000270659	0.000296034	0.000321407	0.000279116	0.0002622	0.000219911	0.000321409	0.000279093	0.000304491	0.000456789	0.000245235	0.000296034	0.000338323	0.000304491	0.000304491	0.000219911	0.000253743
615285	0.002	0.000323671	0.00033145	0.000193941	0.000234381	0.000210104	0.000258744	0.000388104	0.013393675	0.075784252	0.000517693	0.594388108	0.001875948	0.002611546	0.000250569	0.000534101	0.969896879	0.005843211	0.030263709	0.000893087	0.000501848	0.000339867	0.000566285	0.000525709	0.000825336	0.000704114	0.001899231	0.000355671	0.000307148	0.000736314	0.000307086	0.00026668	0.000234345	0.000307136	0.116291878	0.000509436	0.000882098	0.000315359	0.000711875	0.000298994	0.000525598	0.000323249	0.000412309	0.000331317	0.000266672	0.000250543	0.000161618	0.000185861	0.000226265	0.000307086	0.000315155	0.000242427	0.000404118	0.000202022	0.000234345	0.000315179	0.000266646	0.000202022	0.000290914	0.000290912	0.000282832	0.000299018	0.000250507	0.000307075	0.000315169	0.000282832	0.000444606	0.000242427	0.000355585	0.000202022	0.000290912	0.000258615	0.000315155	0.000299054	0.000331343	0.000177779	0.000258588	0.000218183	0.000307073	0.000298992	0.00028283	0.000250531	0.000347513	0.000250507	0.000258588	0.000363664	0.000234347	0.000290914	0.000436453	0.000234347	0.000282832	0.000298969	0.000323237	0.000177767	0.000323247	0.00028282	0.000266668	0.000258554	0.000242427	0.000250484	0.000210101	0.000193941	0.000298994	0.00027475	0.000282832	0.000355558	0.000282832	0.000282832	0.000323259	0.000339409	0.000258588	0.000323235	0.000315155	0.000250531	0.00027475	0.000282832	0.000250509	0.00028283	0.000363628	0.000250507	0.000193906	0.000226265	0.000234323	0.000202022	0.000347466	0.000258588	0.000258588	0.000258588	0.000339397	0.000282832
615286	0.002	0.000364656	0.00029883	0.000224113	0.000261464	0.000326831	0.000252125	0.000401761	0.015708143	0.086734919	0.000813553	0.694853357	0.002271065	0.002676912	0.000430174	0.000617289	2.123117057	0.007104193	0.03416183	0.001098451	0.000664656	0.000374021	0.000551478	0.000570109	0.000860057	0.000842206	0.001958673	0.000504584	0.000336324	0.000701386	0.000345509	0.000242786	0.000373757	0.000252125	0.135596848	0.000561036	0.000953721	0.000336168	0.000747717	0.000289477	0.000598014	0.000289535	0.000728944	0.000261478	0.000485952	0.000345535	0.000233424	0.000270801	0.000345521	0.000326831	0.000298816	0.000326831	0.000401565	0.000308155	0.000364169	0.000224112	0.00028014	0.000289477	0.000289491	0.000233477	0.000420224	0.000261464	0.00028014	0.000317494	0.000261464	0.000317492	0.000401551	0.000345507	0.000345535	0.000364183	0.000448265	0.000270801	0.000373522	0.000326829	0.000513788	0.000308153	0.000354844	0.000214774	0.000308153	0.000345505	0.000476282	0.000261464	0.000354818	0.000317492	0.000308155	0.000354886	0.000345505	0.000410888	0.000401548	0.000336142	0.000261464	0.000252125	0.000308155	0.000242761	0.000429563	0.000289477	0.000448253	0.000270801	0.000373533	0.000308153	0.000364183	0.000270803	0.000364183	0.000354858	0.000354844	0.000289477	0.000317492	0.00031749	0.000326829	0.000308155	0.00020545	0.000308155	0.000270801	0.000392198	0.000317492	0.000298816	0.000364183	0.000401548	0.000392195	0.000420224	0.000354844	0.000308153	0.000354844	0.000336184	0.000308155	0.000233449	0.000196097	0.000224111	0.00033617	0.000242774
615287	0.002	0.000306752	0.000223549	0.000157298	0.000173843	0.000231791	0.000248347	0.000538501	0.013749622	0.076601356	0.000546867	0.617465463	0.00213924	0.002575127	0.000322889	0.000580331	2.315198398	0.006481539	0.030702047	0.001015175	0.000639251	0.000339778	0.000530267	0.000480536	0.00085409	0.000671268	0.001728919	0.000430692	0.000364328	0.00069624	0.000380849	0.000331178	0.000240068	0.000240093	0.121841387	0.000455542	0.000754161	0.000165564	0.000704238	0.000215234	0.000720879	0.000264903	0.000530094	0.000223513	0.000289764	0.00028146	0.000198676	0.000223511	0.000264928	0.000322936	0.000356088	0.000289739	0.000322851	0.000380888	0.000314611	0.000273244	0.000240068	0.000306295	0.000240068	0.00029803	0.000298041	0.00028146	0.00027318	0.000314597	0.000240068	0.000248347	0.000355989	0.000198676	0.000314574	0.000356001	0.000298016	0.000240068	0.000380835	0.00028146	0.000389116	0.000198678	0.000364241	0.000298016	0.000256626	0.000215234	0.000306295	0.00028146	0.00033942	0.000240068	0.000231791	0.000331143	0.000347674	0.000298016	0.000322864	0.000306345	0.000314572	0.000372545	0.00033941	0.000339408	0.000355964	0.000331129	0.000314572	0.000273182	0.000231791	0.000231791	0.000256624	0.000306295	0.000223487	0.000322851	0.000339433	0.000372533	0.000322851	0.00024007	0.000314572	0.000331129	0.000314572	0.000289737	0.000298016	0.000248347	0.000231791	0.000264903	0.000281472	0.000298018	0.000355964	0.000306293	0.000248334	0.00028146	0.000397455	0.000223499	0.00028146	0.00028146	0.000331131	0.000306295	0.000289712	0.000364231
615288	0.002	0.000372087	0.00029116	0.000218098	0.000258493	0.000113074	0.000177714	0.000395947	0.013682735	0.075247261	0.000638869	0.59835502	0.001964453	0.002609667	0.000331281	0.000574432	1.086695179	0.006281615	0.029817334	0.000900561	0.00055009	0.000347819	0.000501112	0.000517374	0.000841055	0.000671198	0.001865611	0.000387929	0.000315055	0.000590225	0.000395896	0.000290789	0.000323072	0.000218074	0.11811656	0.000614305	0.000816868	0.000363505	0.000735799	0.000282699	0.000484832	0.000266534	0.000565707	0.000234225	0.000306929	0.000258468	0.000242303	0.000323072	0.000290763	0.00022615	0.000185754	0.000282687	0.000355391	0.000258468	0.000355405	0.00027461	0.000363491	0.000266534	0.000306918	0.000306918	0.000250379	0.000266532	0.000315018	0.000234227	0.000339284	0.000298841	0.000347339	0.000290775	0.000298841	0.000250381	0.000428177	0.000282685	0.000452567	0.000250379	0.000355391	0.000290763	0.000347327	0.000258456	0.000234225	0.00033116	0.000403885	0.000298841	0.00027461	0.000314994	0.00033116	0.000339223	0.000444403	0.000339225	0.000428191	0.000218072	0.000274622	0.000193842	0.000323084	0.000290765	0.000323072	0.000266534	0.00027461	0.000282687	0.000290751	0.000355391	0.000145381	0.000298841	0.000306916	0.000290775	0.000323072	0.000290765	0.000290763	0.000266532	0.00032307	0.000242269	0.000331148	0.000250379	0.000250379	0.000234225	0.000258458	0.00027461	0.000242303	0.000177676	0.000323084	0.000282687	0.000306916	0.000274585	0.00027461	0.000209996	0.000242303	0.00022615	0.000266534	0.000315006	0.000282685	0.000339225
615289	0.002	0.000360231	0.000222837	0.000205684	0.000162833	0.000239965	0.000239965	0.000368571	0.013986341	0.081001581	0.000712447	0.638656685	0.002067502	0.002665149	0.000325704	0.000652478	1.833225998	0.006186345	0.031029717	0.000989424	0.000558071	0.000317341	0.000617877	0.000497416	0.000892469	0.000600623	0.001858094	0.000351482	0.000257144	0.000772385	0.000368594	0.000325681	0.000342986	0.0002229	0.12162176	0.000557748	0.001133285	0.000299967	0.000858028	0.000317097	0.000566007	0.000291385	0.000583389	0.000248534	0.000325681	0.000239965	0.000231396	0.000299954	0.00036	0.000265702	0.000282816	0.000291385	0.000359959	0.000299957	0.000454334	0.000265674	0.000308526	0.000282829	0.000239965	0.000239965	0.000377125	0.000248536	0.000265663	0.000222825	0.000325666	0.000222825	0.000437106	0.000265702	0.000342821	0.000239965	0.000402836	0.000205684	0.000437183	0.000308526	0.000419991	0.000205684	0.000291388	0.000239965	0.000308528	0.000325691	0.000317097	0.000291385	0.000308526	0.000325666	0.000317095	0.000359959	0.000257105	0.000205683	0.000291437	0.000274245	0.00035139	0.00036853	0.000402798	0.000359974	0.000257105	0.000248523	0.000325666	0.000257105	0.000257105	0.000222825	0.000231394	0.000257105	0.000274245	0.000317122	0.000282814	0.00036853	0.000265676	0.000274245	0.000282816	0.000359946	0.000214241	0.000299954	0.000351377	0.000317097	0.000239952	0.000248534	0.000359948	0.000265674	0.000308526	0.000282814	0.000445701	0.000274245	0.000231381	0.000274245	0.000308526	0.00024856	0.000394267	0.000317095	0.000239965	0.000291385
615290	0.002	0.000348242	0.000185509	0.000247292	0.000231815	0.000185452	0.000216361	0.00046392	0.012783147	0.072127438	0.000502643	0.576914173	0.001895096	0.00223107	0.00027834	0.000495231	2.069872871	0.005888786	0.028711345	0.000924562	0.000518772	0.000371435	0.000316874	0.000487208	0.00056445	0.000704117	0.001551594	0.000394274	0.0003091	0.000595995	0.000254995	0.000193179	0.000177748	0.000270521	0.112486834	0.000417466	0.000967751	0.000254997	0.00077364	0.000286135	0.000525802	0.000224087	0.000309134	0.000208633	0.000278189	0.000224087	0.000270486	0.00027045	0.000270463	0.000185452	0.000262724	0.000185464	0.000386568	0.000293632	0.000301372	0.000154543	0.000239543	0.000200907	0.000208633	0.000270452	0.000231815	0.000208633	0.000301429	0.000224087	0.000278178	0.000208633	0.000332268	0.000262724	0.000324531	0.00027818	0.000340031	0.000254997	0.000332292	0.000224089	0.000409621	0.000231792	0.000231827	0.000255007	0.000193179	0.00030136	0.000347757	0.000254986	0.000239553	0.000200907	0.000193179	0.000231827	0.000285906	0.000254995	0.000355507	0.000378654	0.000208635	0.000270452	0.000417304	0.000193179	0.000193157	0.000285906	0.000278178	0.000224089	0.000200907	0.000193179	0.000278178	0.000262724	0.000231804	0.000270452	0.000208633	0.000332268	0.000254995	0.000285892	0.000316816	0.000316814	0.000324542	0.000347769	0.00030136	0.000355451	0.000254995	0.000247269	0.000224087	0.000239555	0.000285904	0.000247269	0.000231804	0.000216361	0.000301358	0.000254997	0.000301358	0.0003632	0.000340008	0.000270452	0.000224087	0.00030136
615291	0.002	0.00034243	0.000276999	0.000228107	0.000236265	0.00019552	0.000162934	0.000554482	0.014080539	0.07616146	0.000685186	0.603413016	0.002187577	0.002541386	0.00028522	0.000514062	1.000232877	0.006386781	0.029850928	0.000834734	0.00057956	0.000375306	0.00041603	0.000424114	0.000791356	0.000693411	0.001799173	0.000358604	0.000399507	0.000603395	0.000317733	0.000268852	0.000260696	0.000276999	0.118221839	0.000513795	0.001012048	0.000187373	0.000758409	0.00026073	0.000489002	0.000334027	0.000374811	0.000326062	0.000268817	0.000252546	0.000211814	0.000187373	0.000260694	0.00035032	0.000399517	0.00030144	0.000309586	0.000236253	0.000382894	0.000252548	0.00029328	0.000203666	0.000342186	0.000236253	0.000293282	0.000301452	0.000268839	0.000276999	0.000187373	0.000236255	0.000382923	0.000211814	0.000423677	0.000301428	0.000431957	0.000244401	0.000358482	0.000366615	0.000350346	0.000366623	0.000244401	0.000276999	0.000415601	0.000309586	0.000382894	0.000276987	0.00035031	0.000325867	0.000244401	0.000244401	0.000285135	0.000236253	0.000350308	0.000285135	0.000285135	0.000187385	0.000252499	0.000325893	0.000382967	0.000268839	0.000342174	0.000374809	0.000228107	0.000236253	0.000244401	0.000268839	0.000374771	0.000301426	0.000252546	0.000342174	0.000350308	0.000228107	0.000358455	0.00029328	0.000342162	0.000244401	0.000276987	0.000268839	0.000309573	0.000309573	0.000358465	0.000268839	0.000334014	0.000350308	0.000285133	0.000301426	0.000276975	0.000342172	0.000203666	0.00034216	0.000244401	0.000244401	0.000211814	0.000252548
615292	0.002	0.000461304	0.000274782	0.000372578	0.000215669	0.000274489	0.000274533	0.000569068	0.015764545	0.089766909	0.000726187	0.738426221	0.002404847	0.003147192	0.000412258	0.000707033	1.85830013	0.007208465	0.035868437	0.001093011	0.000667931	0.00050046	0.000500286	0.000637767	0.000952192	0.00074579	0.002184843	0.000411898	0.000274489	0.00078503	0.000382324	0.000362791	0.000284291	0.000343126	0.142838158	0.00055908	0.001040514	0.000411778	0.000863501	0.000352972	0.000588506	0.000294095	0.000608222	0.000362732	0.000343126	0.000372549	0.000245049	0.000294095	0.00037252	0.000294095	0.000352901	0.000313701	0.000460763	0.000274489	0.000372534	0.000245093	0.000284293	0.000264684	0.000294095	0.000235276	0.000245081	0.000284293	0.000411734	0.000235261	0.000333337	0.000313701	0.000470594	0.000264684	0.000392126	0.000323505	0.000529765	0.000245078	0.000529594	0.000382324	0.000588486	0.000264684	0.000264684	0.00033331	0.000431353	0.000352916	0.000441174	0.000313701	0.000362715	0.000294095	0.000274489	0.000333307	0.000274489	0.000225472	0.00050002	0.000323505	0.000284276	0.00036273	0.000372522	0.000245078	0.000343109	0.000274489	0.000313686	0.000313704	0.000382324	0.000303899	0.000343112	0.000470568	0.000509777	0.000323505	0.000313701	0.000372566	0.000450947	0.00037252	0.000303897	0.000215655	0.000421534	0.000303882	0.000392126	0.000421551	0.000362718	0.000362703	0.000382324	0.000323503	0.000441142	0.000294095	0.000352899	0.000382321	0.000392128	0.000352913	0.000411732	0.000284249	0.000303897	0.00021564	0.000303855	0.000284291
615293	0.002	0.000356568	0.000364639	0.000198719	0.000132478	0.000264958	0.000240117	0.000447381	0.013880818	0.077543802	0.000688143	0.602051827	0.00191341	0.002423537	0.000389283	0.000497476	0.938447259	0.006521837	0.030091946	0.000756623	0.000506003	0.000447772	0.000447292	0.000530368	0.00084564	0.000530407	0.001795101	0.00043072	0.000281517	0.000679945	0.000306395	0.000240316	0.000298104	0.000364428	0.118373422	0.000463871	0.000845569	0.000231838	0.000795822	0.000223559	0.000472098	0.000248412	0.000513682	0.000306358	0.00048885	0.000281517	0.000206998	0.000240129	0.000215289	0.000223559	0.000339502	0.000372622	0.000389206	0.000198718	0.000314637	0.000248398	0.000273239	0.000190438	0.000248398	0.000298092	0.000256679	0.000298077	0.000314639	0.000240119	0.000273237	0.000331199	0.000380915	0.000289823	0.000397522	0.000264958	0.000430656	0.000273237	0.000380903	0.000314627	0.000414035	0.000281517	0.000289798	0.000273237	0.000231826	0.000306358	0.000281517	0.000248398	0.000264958	0.000322918	0.000240117	0.000215279	0.000248398	0.000248398	0.000356062	0.000256679	0.000289796	0.000256679	0.000364316	0.000397475	0.000389184	0.000157318	0.00029804	0.000322916	0.000223547	0.000264933	0.000281517	0.000248398	0.000256679	0.000389194	0.000264945	0.000273239	0.000314637	0.000298077	0.000231838	0.000149038	0.000314637	0.000264958	0.000273224	0.000306358	0.000264958	0.000215266	0.000306356	0.000281517	0.000356025	0.000298077	0.000364318	0.000264958	0.000281505	0.000264956	0.000264958	0.000314637	0.00039745	0.000215279	0.000331197	0.000240117
615294	0.002	0.000365098	0.000225677	0.000260462	0.000243076	0.000269101	0.000269104	0.000477655	0.014809967	0.079987128	0.000791071	0.633059789	0.002076178	0.002638768	0.000251716	0.000565116	1.970557324	0.006327087	0.033253516	0.000915456	0.000617529	0.000425535	0.000452013	0.000556111	0.000677526	0.000704199	0.001864683	0.000486364	0.000303797	0.000677814	0.000312478	0.000243037	0.000208317	0.000225677	0.125382633	0.000581982	0.000990996	0.00036458	0.000843076	0.000338516	0.000599379	0.00028645	0.000564434	0.000295116	0.000434112	0.000329874	0.000321208	0.000338555	0.000338514	0.000295116	0.000329863	0.000225677	0.000425353	0.000303808	0.000269075	0.000347234	0.000321143	0.000269077	0.000234356	0.000286448	0.000277756	0.000329835	0.000277756	0.000173598	0.000303823	0.000251703	0.000408139	0.000329835	0.000347195	0.000295116	0.000416661	0.000381929	0.000381903	0.000355876	0.000434099	0.000355928	0.000199637	0.000407983	0.000277756	0.000338607	0.00032113	0.000216996	0.000329835	0.000286437	0.000286435	0.000347223	0.000321169	0.000347223	0.000434086	0.00028645	0.000347195	0.000260397	0.000277756	0.000277756	0.000381957	0.000216996	0.000303784	0.000260397	0.000312478	0.000277756	0.000295118	0.000329835	0.000303797	0.000321154	0.000338516	0.0003993	0.000321154	0.000347197	0.000303797	0.000347208	0.000225677	0.000295116	0.000347236	0.000260397	0.000251716	0.000321167	0.000243037	0.000286435	0.000216996	0.000277756	0.000338516	0.00032985	0.000277756	0.000269075	0.000425329	0.00032985	0.000277756	0.000269062	0.000303797	0.00020833
615295	0.002	0.000367356	0.000293574	0.000284265	0.000265926	0.000238418	0.000201738	0.000421928	0.015132087	0.087311175	0.000688486	0.672840926	0.002147166	0.002814222	0.000394757	0.00060608	2.171063852	0.006685508	0.034237724	0.001022418	0.000560376	0.0004682	0.000532543	0.000513942	0.000890625	0.000780464	0.001960857	0.000476947	0.000275097	0.000909274	0.000431081	0.000311774	0.000275152	0.000302607	0.133110355	0.000532094	0.001222465	0.000320958	0.000761716	0.000348458	0.00056879	0.000275097	0.000642329	0.000330184	0.000357626	0.000265926	0.000311776	0.000256743	0.000330116	0.000238418	0.000330132	0.000275097	0.000440266	0.000293436	0.000375993	0.000293436	0.000293423	0.000284265	0.000320947	0.000247655	0.000265912	0.000256757	0.000348458	0.000339284	0.000229235	0.000311776	0.000403504	0.000348469	0.000430999	0.000302607	0.000357654	0.000247589	0.000568758	0.000256757	0.000513599	0.000311776	0.000311762	0.000320947	0.000293436	0.000247586	0.000275097	0.000284265	0.000394319	0.000247586	0.000284268	0.000302607	0.000247586	0.000320933	0.000522903	0.000265928	0.000247586	0.000265926	0.000385135	0.000302605	0.000330116	0.000385148	0.000330116	0.000284265	0.000229247	0.000311776	0.000339284	0.000201724	0.000293436	0.00040349	0.00037598	0.000348455	0.000247586	0.000403477	0.000339287	0.000357624	0.000375964	0.000357626	0.000375954	0.000284268	0.000348455	0.000339287	0.000238418	0.000265926	0.000339234	0.000311776	0.000357626	0.00025673	0.000403474	0.000366797	0.000330104	0.000265926	0.000320945	0.000247586	0.000375966	0.000366795
615296	0.002	0.00038466	0.000288159	0.000206804	0.000177261	0.000147717	0.000228962	0.000413957	0.012669248	0.067960356	0.000495421	0.553616374	0.001893625	0.002521901	0.000303172	0.000488252	1.674429539	0.005398331	0.026775642	0.000808676	0.000555075	0.000377132	0.000354688	0.000339971	0.00070252	0.000547157	0.001482272	0.000361964	0.000288082	0.000480502	0.000310371	0.000184646	0.0002955	0.000302876	0.109161665	0.000458319	0.000821152	0.000199417	0.000687687	0.000214191	0.00058401	0.00022896	0.000487715	0.0002142	0.000288049	0.000243732	0.00014032	0.000214189	0.000221587	0.000295445	0.000169874	0.00022896	0.000325001	0.000280675	0.000288049	0.000258506	0.000288047	0.000199417	0.00017726	0.000206806	0.000155102	0.000155103	0.000310229	0.000155102	0.000236347	0.000310216	0.000251121	0.000184646	0.000317603	0.000221576	0.00041375	0.000236347	0.000302809	0.000273277	0.000399015	0.00022896	0.000258506	0.000258494	0.000265901	0.000221576	0.00030282	0.000228962	0.000221576	0.000177249	0.000243734	0.000280675	0.000347192	0.000206804	0.000258506	0.000236347	0.000214191	0.000184646	0.00030282	0.000236347	0.000280662	0.000236347	0.000421205	0.000280664	0.000184646	0.00026589	0.000288047	0.000280684	0.000273277	0.000347259	0.00026589	0.000251119	0.000280684	0.000243734	0.000192032	0.000155103	0.000155092	0.000192032	0.000214211	0.000288049	0.000243721	0.00025113	0.000273277	0.000251119	0.000273277	0.00022896	0.000288051	0.000236347	0.000273275	0.000162466	0.000177217	0.000280664	0.000332362	0.000324977	0.000243732	0.00030282
615297	0.002	0.00033189	0.000349644	0.000286638	0.000214959	0.000322465	0.000214958	0.000412088	0.015532999	0.083528951	0.000645634	0.656480664	0.002413738	0.002649911	0.000394332	0.00060995	1.392178259	0.006510314	0.032722069	0.000998907	0.000628018	0.000439102	0.000654562	0.00054709	0.000852185	0.000735405	0.001725322	0.000394224	0.000349335	0.000582592	0.000385246	0.000259754	0.000268701	0.00035828	0.130490033	0.000519759	0.000869647	0.000286665	0.00070825	0.000367262	0.000510812	0.000367248	0.000385202	0.000340393	0.000313496	0.000250826	0.000304538	0.00023287	0.000331409	0.000250772	0.000268699	0.000295567	0.000412032	0.000331395	0.000385164	0.000250785	0.000367248	0.000250785	0.000286612	0.000376233	0.000313482	0.000197045	0.000331409	0.000214959	0.000304525	0.000250783	0.000447941	0.000331395	0.000403061	0.000349335	0.000385175	0.000340351	0.000465852	0.000340366	0.00040313	0.000295569	0.000295569	0.000241814	0.000304525	0.000304525	0.000322465	0.000241828	0.000304525	0.000331395	0.00032244	0.000304527	0.000214958	0.000259741	0.000295569	0.000295567	0.000331409	0.000331393	0.000358304	0.000304525	0.000313469	0.000268685	0.000268699	0.000223915	0.000277656	0.000331357	0.000286612	0.000232872	0.000214945	0.000322451	0.000331395	0.000304525	0.000420976	0.000304527	0.000304525	0.000331395	0.000438901	0.000259741	0.000322438	0.000403088	0.000349308	0.000223888	0.000259741	0.000232872	0.000304538	0.000367222	0.000232872	0.000322438	0.000295567	0.000358264	0.000259741	0.000277656	0.000331395	0.000322438	0.000331393	0.000232872
615298	0.002	0.000401818	0.00028803	0.000209366	0.000226799	0.000305333	0.000322765	0.000471257	0.014971744	0.081592191	0.000689931	0.649622924	0.002008286	0.002864015	0.000305359	0.000646613	1.322491077	0.00614644	0.031864083	0.001007772	0.000585382	0.000401857	0.000497649	0.000559003	0.000847284	0.000672354	0.001645542	0.000427746	0.000366381	0.000681303	0.000427532	0.000261691	0.000183196	0.000244245	0.125710216	0.000567492	0.000899578	0.000287887	0.000724614	0.000200629	0.000654664	0.000314081	0.0005848	0.000287861	0.000453807	0.000261691	0.000279137	0.000226799	0.000296582	0.000244258	0.000218075	0.000322765	0.000261691	0.000235523	0.000279137	0.000279137	0.000322752	0.000235521	0.000296582	0.000270415	0.000287861	0.000279137	0.000305307	0.000331529	0.000314028	0.000270376	0.000340211	0.000244245	0.000392588	0.000270386	0.000392538	0.000270415	0.000296582	0.000348933	0.00032275	0.000305304	0.000287858	0.000252969	0.000401286	0.000348975	0.000296582	0.000252956	0.000270415	0.000279137	0.000322765	0.000296582	0.000305307	0.000252969	0.000314028	0.000226799	0.000392588	0.000375116	0.000366381	0.000261691	0.000453652	0.000244245	0.000314028	0.000261691	0.000270415	0.000296582	0.000305307	0.000314055	0.000244245	0.000252969	0.000322752	0.000322752	0.000366366	0.000279137	0.000252967	0.000331476	0.000357644	0.000322765	0.000244245	0.000296582	0.000305307	0.000340198	0.000279137	0.000252967	0.000305304	0.000366392	0.000270413	0.000244245	0.000209352	0.000261691	0.000357646	0.000305307	0.000244245	0.000296569	0.000287858	0.000305307
615299	0.002	0.000456026	0.000323381	0.00024017	0.000173915	0.000265039	0.000273299	0.000488873	0.013600125	0.078667496	0.000538762	0.612238737	0.001881107	0.002517218	0.000356421	0.000655469	1.621755734	0.006104234	0.031332483	0.000898526	0.000672415	0.000422577	0.000381098	0.000530529	0.000837413	0.000513916	0.001828903	0.000414298	0.000422527	0.000547139	0.000323049	0.000256746	0.00024017	0.000256731	0.120197618	0.000688364	0.00083757	0.000298141	0.000638218	0.000231888	0.000497228	0.000306485	0.000472298	0.000256734	0.000331269	0.000265014	0.000223605	0.000157328	0.000339562	0.000322987	0.000331292	0.000223617	0.000314706	0.000281577	0.000314706	0.000248451	0.000248451	0.000281627	0.000231888	0.000173915	0.000289858	0.000256731	0.000347845	0.000331292	0.000248451	0.000248451	0.000463924	0.000248451	0.000347857	0.00028986	0.000331269	0.000248416	0.00033955	0.000339575	0.000439097	0.000157352	0.00033955	0.000331267	0.000240168	0.000322987	0.000240168	0.000273297	0.000331294	0.000265014	0.000248451	0.000306423	0.000215324	0.000314706	0.000223605	0.000248451	0.000323024	0.000248449	0.000389277	0.000207044	0.00033955	0.00028986	0.000273295	0.000306423	0.000298141	0.000322999	0.000339562	0.000273295	0.000240168	0.00028986	0.000265016	0.000256721	0.000298143	0.00033955	0.000331269	0.000248449	0.000273295	0.000256734	0.000322987	0.000331267	0.000298141	0.000265014	0.000256731	0.000281577	0.000347843	0.000455631	0.000256731	0.000322984	0.000256734	0.000165633	0.000190478	0.000240168	0.000281577	0.000356163	0.00028159	0.000215324
615300	0.002	0.000434178	0.000298413	0.000298207	0.000253026	0.000262061	0.000216947	0.00052446	0.015014794	0.084369399	0.000605908	0.666976495	0.002345352	0.002866857	0.000388737	0.000479642	0.994455794	0.006700312	0.032894121	0.001080377	0.000752277	0.00037084	0.000624473	0.000578835	0.000832256	0.000778517	0.001750153	0.000533534	0.000298209	0.000760115	0.000415726	0.000307258	0.000325643	0.000370542	0.130985628	0.000750854	0.001240542	0.000280175	0.000786989	0.000280136	0.000669248	0.000307245	0.000442959	0.000325318	0.000298207	0.000271099	0.000271099	0.000198805	0.000289185	0.000262061	0.000334358	0.000244001	0.00037057	0.000316323	0.000334369	0.000298209	0.000388604	0.000198805	0.000262063	0.000289172	0.000253026	0.000216878	0.00031628	0.000253026	0.000271099	0.000361466	0.000379567	0.000271099	0.000479171	0.000207842	0.000234953	0.000253026	0.000352442	0.000280134	0.000497257	0.000334356	0.000352442	0.000198805	0.000280134	0.000234966	0.000325318	0.000280136	0.000424764	0.000253026	0.000271099	0.000352427	0.000262061	0.000298207	0.000325332	0.000307245	0.000289145	0.000280134	0.000307234	0.000379567	0.000388591	0.000280109	0.000361464	0.000316283	0.000243988	0.000289172	0.000289172	0.000316283	0.000262061	0.000343393	0.000271085	0.000262061	0.000271099	0.000379564	0.000325318	0.000352429	0.000280134	0.000280134	0.000271085	0.000361507	0.000451845	0.000352427	0.000406662	0.000361491	0.000388575	0.00023495	0.000388618	0.000298209	0.00039761	0.000262061	0.000234885	0.000289174	0.000334369	0.000316267	0.000307234	0.000298209
615301	0.002	0.000331689	0.000215376	0.000198717	0.000206996	0.000132478	0.000248409	0.00053028	0.013660109	0.078187226	0.000596818	0.602786052	0.001946594	0.002616342	0.000373089	0.000588618	1.229885461	0.006023602	0.030671584	0.000839904	0.0005474	0.00044772	0.000472254	0.000530385	0.000721209	0.000713174	0.001686982	0.000455672	0.000273235	0.000588389	0.000347818	0.000248434	0.000298075	0.000248399	0.121987238	0.000613142	0.001153249	0.000289797	0.000546753	0.000281543	0.000555164	0.00027326	0.000380927	0.000389303	0.000273262	0.000322953	0.000281516	0.000215277	0.000380925	0.000223556	0.000331221	0.000347769	0.000364378	0.000240118	0.0003809	0.000273235	0.000248396	0.000215277	0.000414069	0.000157317	0.000215277	0.000190437	0.000240116	0.000173865	0.000298075	0.000248396	0.000372661	0.000322916	0.000430666	0.000248409	0.000347779	0.000289797	0.000389179	0.000347793	0.0003809	0.000380925	0.000240118	0.000281528	0.000223556	0.000289819	0.000347779	0.000339475	0.000380898	0.000273237	0.00021529	0.000256677	0.000264956	0.000289794	0.000314662	0.000231839	0.000206996	0.000206998	0.000331197	0.000273237	0.000331197	0.000240116	0.000215277	0.000339475	0.000298077	0.000215277	0.000273235	0.000240118	0.000380886	0.0003809	0.00025665	0.000240118	0.000264956	0.000298075	0.000496917	0.000298075	0.000256675	0.000331209	0.000322916	0.000289794	0.000372607	0.000281516	0.000322928	0.000281516	0.000264956	0.000364365	0.000314635	0.000273237	0.000306356	0.000306356	0.000347754	0.000347754	0.000240116	0.000231837	0.000140757	0.000190425
615302	0.002	0.000434872	0.000304138	0.00033013	0.000191098	0.000243166	0.000208428	0.000556141	0.01488626	0.082664973	0.000591261	0.6384543	0.00201658	0.002868364	0.000321546	0.000521863	1.565989055	0.006774524	0.031637932	0.001090361	0.000609185	0.000486926	0.000547751	0.000469612	0.000860796	0.000748027	0.0018836	0.000521629	0.000295273	0.000678255	0.000390828	0.000286589	0.000199769	0.000251875	0.126211765	0.000547471	0.001104905	0.000312644	0.000625693	0.000251852	0.000538796	0.000295288	0.000434512	0.000330025	0.000382145	0.000303971	0.000251852	0.000269218	0.000243166	0.000295273	0.000312641	0.000243166	0.000486594	0.000269218	0.000286591	0.000225797	0.000286602	0.00033001	0.00034742	0.000277904	0.000260535	0.000277904	0.000399527	0.000321327	0.000208428	0.000356076	0.000286589	0.000277904	0.000417104	0.000243166	0.000321327	0.000243166	0.000477844	0.000312641	0.000364776	0.000295273	0.000312641	0.000277906	0.000295273	0.000225797	0.000338696	0.000338683	0.000208428	0.000295273	0.000217112	0.000312644	0.000295273	0.000243166	0.000399529	0.000277904	0.000286589	0.000303958	0.000225797	0.000208428	0.000330012	0.000347379	0.000286587	0.000251849	0.000382145	0.000260535	0.000373434	0.0002866	0.000312641	0.000442976	0.000338683	0.000347379	0.000399503	0.000303958	0.000390893	0.00026922	0.000243166	0.000303971	0.000234468	0.000251852	0.00033001	0.000165005	0.000347394	0.00026922	0.00033001	0.000251849	0.000286576	0.000312641	0.000286589	0.000312641	0.000286589	0.000364748	0.000251849	0.000382119	0.000260535	0.000286589
615303	0.002	0.000461826	0.000344209	0.000226362	0.000251516	0.000268331	0.000217979	0.000503383	0.013946033	0.078907468	0.000612607	0.616274324	0.002184101	0.002675717	0.00036084	0.000604591	1.227454157	0.006106712	0.030154195	0.001036522	0.000613409	0.000360989	0.000419456	0.000495049	0.000940373	0.000629574	0.001641002	0.000528563	0.000335428	0.000646134	0.000402662	0.000285049	0.000251514	0.000276676	0.120962344	0.000503356	0.001100531	0.000276664	0.00068802	0.000293446	0.000578901	0.000243154	0.000503306	0.000226362	0.000217979	0.00020121	0.000217977	0.000184444	0.000310213	0.000234746	0.000243131	0.000276666	0.00037731	0.000310213	0.000285049	0.000125756	0.000352144	0.000326991	0.000318586	0.000209594	0.000285047	0.000268281	0.000243131	0.000217991	0.000293446	0.000268281	0.000410994	0.000259899	0.000268271	0.00020121	0.000368915	0.000176073	0.000310201	0.000276664	0.000427613	0.000251514	0.000301841	0.000335351	0.000326993	0.000293433	0.000326968	0.000293433	0.000326968	0.000285049	0.000335315	0.000301816	0.000268281	0.000234746	0.000402597	0.000226362	0.000326983	0.000276664	0.000285049	0.000251514	0.000360518	0.000385681	0.000419203	0.000326966	0.000268281	0.000293431	0.000259899	0.000318571	0.000209594	0.000352118	0.000352133	0.000243129	0.000343736	0.000251514	0.000301804	0.000184431	0.000310201	0.000285051	0.000285036	0.000343725	0.000301816	0.000259896	0.000335364	0.000259899	0.000301816	0.000226362	0.000326966	0.000209594	0.000335378	0.000243131	0.000335389	0.000259896	0.000184431	0.000293456	0.000301818	0.000419226
615304	0.002	0.000531803	0.000270914	0.00033323	0.00021865	0.000218651	0.000322772	0.000583437	0.017118412	0.096684338	0.000792307	0.762972619	0.002722245	0.003301131	0.000395764	0.000656951	0.838305765	0.008220413	0.038186452	0.001139961	0.000594493	0.000552567	0.000468851	0.000583744	0.001011738	0.000750524	0.00223732	0.000468729	0.000479137	0.000740173	0.000479326	0.000322772	0.000260298	0.000343627	0.152712017	0.000677676	0.001188897	0.000281122	0.000927587	0.000426922	0.000718905	0.000385244	0.000552138	0.000385244	0.000416478	0.000333214	0.000354054	0.000354022	0.000291535	0.000301949	0.000291535	0.000354007	0.000416512	0.000364436	0.000333186	0.000333183	0.000458159	0.000281107	0.000333214	0.000343596	0.000270712	0.000374862	0.000520662	0.000218651	0.000291535	0.000364417	0.000406068	0.000385228	0.000416481	0.00036442	0.000499854	0.000333183	0.000447733	0.000291535	0.000478999	0.000426894	0.000343596	0.000270709	0.00033318	0.000291535	0.000426925	0.000333183	0.000281122	0.000416478	0.000416478	0.000395654	0.000447715	0.000260298	0.000520693	0.000281094	0.000270696	0.000374846	0.000468539	0.000260267	0.000499823	0.000281122	0.000312406	0.000322772	0.000333183	0.000218636	0.000343594	0.000333183	0.000499807	0.000437302	0.000364417	0.000426891	0.000374831	0.000322772	0.000499823	0.00032277	0.000333183	0.000458126	0.000301946	0.000395654	0.000406068	0.00029152	0.000354007	0.000385241	0.000354009	0.000426909	0.000395654	0.000437302	0.000416494	0.00032277	0.000354007	0.000458126	0.000354007	0.000354007	0.000520615	0.000301946
615305	0.002	0.000417734	0.000319829	0.000213006	0.000284115	0.000213006	0.000266285	0.00046175	0.014888254	0.082902018	0.000639702	0.666764898	0.002437242	0.002795817	0.000346389	0.000560034	1.249851821	0.006510042	0.033975274	0.001051932	0.000613432	0.000319959	0.000586579	0.000577727	0.000674999	0.000702257	0.001870753	0.000479693	0.000301812	0.000835508	0.00035505	0.000284009	0.000230758	0.000301759	0.129735317	0.000488592	0.001066702	0.000346294	0.000942103	0.000292898	0.00063071	0.00033726	0.000452776	0.000266258	0.000390527	0.000346216	0.000292885	0.000230758	0.000204133	0.000408556	0.00031951	0.000284022	0.000372803	0.000213006	0.000328386	0.000275132	0.000310636	0.000275135	0.000292885	0.000310651	0.000328384	0.000204132	0.000372776	0.000301759	0.000301775	0.000301759	0.00034615	0.000310636	0.000426054	0.000310647	0.000372843	0.000257382	0.000319512	0.000372736	0.00046161	0.000319538	0.000310633	0.000292885	0.000346134	0.000266258	0.000452761	0.000346136	0.000301759	0.000292885	0.000275132	0.000301759	0.000284009	0.000443802	0.000301759	0.000275132	0.000319499	0.00031951	0.000212993	0.000266258	0.000363913	0.000230755	0.000346134	0.000310638	0.000292885	0.000372763	0.000310636	0.000292885	0.000328388	0.00033726	0.000310633	0.000328386	0.000310633	0.000408275	0.000363887	0.000328397	0.000248428	0.000363887	0.000381626	0.000284009	0.00033726	0.000284009	0.000417151	0.000301759	0.000363887	0.000301759	0.000372761	0.000266258	0.000346134	0.000230758	0.000239632	0.000213006	0.000284009	0.000381648	0.000310636	0.000310633
615306	0.002	0.000407168	0.000298218	0.000316288	0.000234918	0.000271059	0.000171671	0.000633086	0.015584977	0.085397134	0.000651256	0.679657268	0.00214273	0.002938574	0.000343408	0.000633648	1.488279924	0.006978315	0.033337958	0.00094357	0.000552005	0.000425184	0.000397771	0.000497308	0.000895977	0.000723578	0.001932428	0.000506361	0.000216847	0.000696404	0.000379649	0.000234918	0.000298193	0.000325273	0.131126803	0.000488155	0.001159225	0.000289129	0.000823025	0.000271059	0.000687148	0.000334307	0.000460992	0.000289129	0.000352418	0.000171672	0.000298164	0.000316236	0.000325273	0.000361416	0.000379536	0.000298164	0.000479048	0.0003072	0.00032527	0.000198776	0.000216847	0.0003072	0.000289129	0.000334307	0.000316236	0.000280093	0.000334293	0.000225898	0.00032527	0.000262023	0.000343357	0.000262025	0.0003072	0.000280093	0.000424702	0.000198776	0.000361411	0.000298164	0.000433776	0.000469906	0.000225882	0.000271059	0.000415654	0.000243952	0.000280093	0.000316236	0.0003072	0.00032527	0.000207799	0.000307213	0.000271059	0.000298166	0.000397554	0.0003072	0.000343341	0.000334304	0.000289129	0.000280095	0.000442772	0.000271045	0.000271045	0.000289129	0.000316236	0.000316234	0.000361413	0.000252989	0.000307186	0.000433736	0.000271059	0.000361452	0.000424715	0.000234916	0.000298164	0.000243954	0.000370434	0.000243952	0.000334307	0.000343354	0.000388518	0.000343341	0.000252989	0.00032527	0.000262023	0.000316236	0.000334307	0.000225857	0.000379484	0.00033432	0.000334304	0.000343341	0.000234918	0.000252989	0.000397552	0.000379484
615307	0.002	0.000469068	0.000430337	0.000305873	0.000248523	0.000296316	0.000258094	0.000554771	0.015819617	0.088792454	0.000698461	0.710395476	0.002402611	0.003283288	0.000372855	0.000785116	2.055289015	0.007030145	0.035692902	0.000834602	0.000795459	0.000363711	0.000564714	0.000535553	0.001120115	0.000708023	0.002371634	0.000516549	0.000391956	0.000708	0.000439766	0.000277197	0.000353665	0.000363241	0.141244832	0.000679218	0.001033847	0.000344153	0.000755774	0.00036327	0.000784486	0.000305873	0.000525896	0.000267654	0.00040153	0.00032499	0.000267654	0.000363241	0.000353667	0.000305888	0.000420649	0.000181611	0.000411032	0.000363224	0.000449252	0.00025808	0.000372784	0.00032499	0.000238963	0.00034411	0.000296314	0.000267639	0.000353669	0.00034411	0.000382398	0.000315433	0.000420589	0.00025808	0.000363227	0.000315431	0.000458826	0.000258082	0.000573773	0.000449707	0.000516405	0.000401487	0.000363224	0.000382355	0.000401489	0.000286756	0.000458883	0.000238963	0.000238963	0.000248523	0.000325033	0.000286756	0.000277182	0.000382355	0.000334548	0.000238963	0.000238963	0.000219832	0.00032499	0.000305873	0.000305873	0.000353667	0.000315431	0.000430166	0.000344107	0.000315433	0.000267639	0.000277199	0.000277199	0.000353667	0.000344107	0.000372784	0.000363227	0.000296328	0.000411032	0.000229391	0.000248523	0.000391901	0.000353665	0.00025808	0.000477988	0.000238949	0.000391901	0.000286756	0.000372781	0.000305873	0.000258054	0.000382341	0.000430135	0.000353667	0.000353667	0.000277197	0.000372798	0.000344107	0.00033455	0.000344107
615308	0.002	0.000336061	0.000268515	0.000234885	0.000285279	8.39E-05	0.00019294	0.000470012	0.013610652	0.07866238	0.000781137	0.612938491	0.001956026	0.00288982	0.000234887	0.000596477	0.671603594	0.006437768	0.03204486	0.001095481	0.000529741	0.000319221	0.000419875	0.000486888	0.000924078	0.000629831	0.002031025	0.000461723	0.000293631	0.000655008	0.000478634	0.000260087	0.000285231	0.000167762	0.123448449	0.000503606	0.001126277	0.000243272	0.000738943	0.000243262	0.000587619	0.000369206	0.000470073	0.000251662	0.00038592	0.000218107	0.000243285	0.000276806	0.000310383	0.000285216	0.000344016	0.000226495	0.000327211	0.000293606	0.000268452	0.000209717	0.000268439	0.000293633	0.000335574	0.000167762	0.000327184	0.000234885	0.000327161	0.000201329	0.000201329	0.000209717	0.000343963	0.000310383	0.000360728	0.000209717	0.000385933	0.000243274	0.000436365	0.000302044	0.000352378	0.000184552	0.000352338	0.000226495	0.000318771	0.000209717	0.00033555	0.000360715	0.000260049	0.00033555	0.000285254	0.000268439	0.00038597	0.000251662	0.000360741	0.000218107	0.000260049	0.000209717	0.000343951	0.000276827	0.000369116	0.000285216	0.000318786	0.000226495	0.000201329	0.000327161	0.000301994	0.000343938	0.000260049	0.000318771	0.00039427	0.000260052	0.000293594	0.000218105	0.000335548	0.000360715	0.000260052	0.000301994	0.000293606	0.000226495	0.000285216	0.000301994	0.000360728	0.000234885	0.000360715	0.000369103	0.000327161	0.000260039	0.000276829	0.000276827	0.000301994	0.000301994	0.000285216	0.000268477	0.000301994	0.000276827
615309	0.002	0.000391763	0.000268883	0.000253264	0.000191803	0.000184109	0.000222476	0.000391409	0.011939021	0.071602796	0.000699242	0.571824188	0.001873753	0.002277621	0.000322407	0.000545451	1.488974433	0.005671933	0.027986019	0.000785719	0.000553728	0.000337593	0.000437514	0.000491388	0.000714714	0.000699309	0.001740982	0.000352969	0.000176438	0.000629876	0.000237809	0.00018411	0.000245594	0.000291506	0.111342143	0.00044514	0.000883677	0.000176438	0.000606523	0.000329875	0.000475836	0.000253151	0.000399	0.000214795	0.000237807	0.000314521	0.000291506	0.000237819	0.000314557	0.000207122	0.000322206	0.000199452	0.000345267	0.000253151	0.00030686	0.000161107	0.000276164	0.000276164	0.00029918	0.000291518	0.000268494	0.00018411	0.000329909	0.000153424	0.000283834	0.00026081	0.000414318	0.000176438	0.000429716	0.000291506	0.000383949	0.000237807	0.000306851	0.000245479	0.00042216	0.000222465	0.000260822	0.000230137	0.000314523	0.000245479	0.000345228	0.000283836	0.000199452	0.000260847	0.000291506	0.000253163	0.000268492	0.000306851	0.000360584	0.000283849	0.000314521	0.000253138	0.000368277	0.00022249	0.000291506	0.000253161	0.000268492	0.000253138	0.000291495	0.000253149	0.000237807	0.000237807	0.000276164	0.000306849	0.000299178	0.000299178	0.000299178	0.000322191	0.000291508	0.000260822	0.000245479	0.000207122	0.000237798	0.000214795	0.000207122	0.00019178	0.000260822	0.000222465	0.000268492	0.000260822	0.000299178	0.000322191	0.000245479	0.000230137	0.000283823	0.000322191	0.000299178	0.000230137	0.000207122	0.000207122
615310	0.002	0.000428529	0.000294868	0.000266321	0.000228275	0.000237786	0.000304424	0.000513883	0.015281162	0.088030214	0.000475847	0.698829569	0.002179093	0.002977582	0.000285375	0.000848345	1.934264486	0.006856198	0.034616398	0.001156072	0.000686232	0.000485682	0.000571163	0.000485314	0.000847348	0.000723653	0.001948237	0.000533214	0.000323418	0.00081891	0.000409022	0.000409036	0.000371076	0.000313879	0.136372163	0.00060907	0.001019206	0.000285372	0.000876035	0.000304381	0.000637649	0.000351925	0.000570947	0.000247298	0.000323392	0.000351953	0.000285358	0.000237786	0.000294856	0.000304367	0.000342412	0.000275846	0.000437526	0.000285344	0.000513976	0.000209252	0.000389999	0.000266321	0.000218763	0.000237786	0.000313879	0.000237788	0.000361437	0.000256809	0.000332902	0.000209252	0.000456651	0.000275834	0.000380489	0.000275834	0.00038046	0.000418563	0.000351941	0.000351925	0.000485312	0.000361437	0.000370947	0.000199712	0.000342412	0.000390013	0.000370905	0.000304367	0.00039948	0.000256809	0.000237786	0.000408993	0.000275831	0.000304367	0.000513793	0.000275817	0.000323389	0.000342412	0.000351925	0.000342412	0.000361435	0.000361437	0.000323389	0.000342412	0.000266321	0.000294854	0.000304367	0.000408993	0.000351922	0.000323389	0.000342412	0.000247298	0.00046609	0.000323389	0.000313877	0.000266321	0.000351925	0.000399497	0.000228274	0.000332902	0.000304352	0.000409007	0.000351922	0.000285344	0.000351925	0.000294854	0.000342412	0.000294856	0.000399594	0.000409007	0.000399469	0.000370947	0.000266321	0.000304367	0.000266321	0.000370945
615311	0.002	0.000428295	0.000232451	0.000260589	0.000213856	0.000204531	0.000400125	0.000502345	0.015235716	0.087212761	0.000632848	0.700969601	0.00241206	0.003072502	0.000399879	0.000661085	1.237725645	0.006720707	0.034560024	0.001027415	0.000633964	0.000437259	0.000530269	0.000465039	0.000996167	0.000707246	0.002072172	0.00043722	0.000362662	0.000800775	0.000306851	0.000306812	0.000251028	0.000251056	0.134959818	0.000548953	0.00107085	0.000278906	0.000809586	0.000306798	0.000651249	0.000343985	0.000464956	0.000195234	0.000371904	0.0002975	0.000269608	0.000269594	0.000399796	0.000344013	0.000343985	0.000288202	0.000446309	0.000260313	0.00044639	0.000241719	0.0002975	0.000325377	0.000251017	0.000306826	0.000316093	0.000334687	0.000362592	0.000278906	0.000306798	0.000343982	0.000483521	0.000306798	0.000427701	0.000288204	0.0002975	0.000446265	0.000399814	0.00035328	0.000465083	0.000278904	0.000306798	0.000260313	0.000390718	0.000278906	0.000353308	0.000260313	0.000278906	0.000306798	0.000343971	0.00027892	0.000306798	0.000232421	0.000371902	0.000223125	0.000362564	0.000325391	0.000362592	0.000278906	0.00039047	0.000185937	0.000362578	0.000306798	0.000371904	0.000483617	0.000251015	0.000343985	0.000260313	0.000278906	0.00039978	0.00035328	0.000343982	0.000306798	0.00035328	0.000232421	0.000241719	0.0002975	0.00020453	0.00035328	0.000325389	0.000334687	0.000362606	0.00026031	0.000362578	0.000232256	0.0002975	0.000316093	0.000325391	0.000371876	0.00035328	0.000353283	0.000325377	0.000241717	0.000297514	0.000343985
615312	0.002	0.000392811	0.000305247	0.000235377	0.000148193	0.000305156	0.00027899	0.000488396	0.015345509	0.082193316	0.000575848	0.641953358	0.002252838	0.002684615	0.000305195	0.000593698	1.390473475	0.006390328	0.031432483	0.000962779	0.000593685	0.000471343	0.000602053	0.000497301	0.000943255	0.000689906	0.00178488	0.000444866	0.000340218	0.000794734	0.000305115	0.000348767	0.000226674	0.000357446	0.127069659	0.000549482	0.001082941	0.000287667	0.000732838	0.000278951	0.000785454	0.000278964	0.000418561	0.000261517	0.000261517	0.000278951	0.00028772	0.000287709	0.00019174	0.000252801	0.000453349	0.000244083	0.000409827	0.000235364	0.000322553	0.000278951	0.000278951	0.000270235	0.00030513	0.000313848	0.00031382	0.00031382	0.000366125	0.000296412	0.00031382	0.000322538	0.000427198	0.000244083	0.000383612	0.000235364	0.000427277	0.000226648	0.000313809	0.000479619	0.000453403	0.000270233	0.000278951	0.000339972	0.000322536	0.000209213	0.000374854	0.00021793	0.000244083	0.000331254	0.000348689	0.000296388	0.000296386	0.00028767	0.000409816	0.000392302	0.000331254	0.000183061	0.000409775	0.000270235	0.000322525	0.000252799	0.000357407	0.000270233	0.000209213	0.000261517	0.00031382	0.000287667	0.000305102	0.000287685	0.000235351	0.00024408	0.000270235	0.000226635	0.000374841	0.00033997	0.000305102	0.000209213	0.00026153	0.000348689	0.00031382	0.000313794	0.000305102	0.000235354	0.000322538	0.000244033	0.000357407	0.000261517	0.000252799	0.000296373	0.000366188	0.000305102	0.000322538	0.000392302	0.000296386	0.000252786
615313	0.002	0.000422851	0.000206983	0.000248365	0.00020697	0.000149032	0.000190413	0.000488732	0.01335086	0.077557934	0.000455765	0.609848955	0.001971738	0.00254977	0.000364444	0.000497474	1.570277041	0.005998971	0.031258836	0.000789774	0.00063877	0.000389659	0.00048046	0.000422483	0.00086222	0.000613342	0.00202925	0.000497044	0.000289774	0.000762765	0.000356114	0.000215275	0.000314632	0.000264925	0.120063328	0.000646403	0.00103704	0.000281482	0.000770726	0.00031462	0.000712733	0.000339455	0.000414019	0.000298038	0.00033119	0.00020697	0.00029805	0.000322949	0.00033947	0.000339445	0.000298038	0.00021525	0.000356017	0.000240087	0.00036427	0.000256643	0.00020697	0.000231808	0.000273225	0.000231808	0.000206983	0.000240087	0.000364307	0.00020697	0.00028148	0.0002732	0.000430639	0.000264923	0.00028976	0.000256645	0.000298038	0.000198692	0.00036427	0.000273202	0.000322875	0.000198691	0.000289758	0.0002732	0.000173843	0.00025663	0.000331165	0.000289758	0.000256643	0.000264923	0.000339457	0.000364282	0.000273202	0.00038913	0.000289762	0.000231806	0.000306315	0.000173843	0.000405712	0.000198668	0.000298038	0.0003229	0.000306318	0.00028976	0.000289758	0.000264923	0.000306315	0.000215225	0.000306318	0.000322873	0.000347712	0.000430562	0.000314595	0.000240085	0.000289758	0.00021525	0.000264925	0.000306315	0.000198667	0.000298038	0.000289758	0.000331155	0.000198691	0.000273202	0.000273202	0.000256643	0.00036427	0.000306315	0.000256645	0.00029805	0.000306318	0.000306318	0.00028148	0.000264923	0.00033942	0.000264923
615314	0.002	0.00040151	0.000426965	0.000298889	0.000204734	0.00024745	0.000221796	0.000529307	0.013454364	0.080101459	0.000572131	0.641240167	0.001834324	0.002817147	0.00038394	0.000529699	0.67070458	0.006055059	0.032011747	0.000865257	0.00048725	0.000367261	0.000435326	0.000546445	0.000674527	0.000691742	0.001815674	0.00048659	0.000290042	0.000657515	0.000409852	0.000298584	0.000349793	0.000298571	0.121637229	0.000495177	0.000974089	0.000307101	0.000640261	0.000238869	0.000606051	0.000375358	0.000503538	0.000298571	0.000315634	0.000247386	0.000238857	0.000298569	0.000349793	0.000213264	0.000401016	0.000247388	0.00037537	0.000272979	0.00029004	0.000281523	0.000290052	0.000281508	0.000324162	0.000298571	0.000324162	0.000238869	0.000392561	0.000179142	0.000341236	0.000307103	0.000401014	0.00029004	0.000307103	0.00037536	0.000272979	0.000238831	0.000324164	0.000247386	0.000298569	0.00028151	0.000392421	0.000247388	0.000272979	0.000298571	0.000307101	0.000307101	0.00029004	0.00028151	0.000238857	0.000179142	0.000375411	0.000264447	0.000392436	0.000213251	0.00029004	0.00029004	0.000332691	0.000247388	0.000401042	0.000341236	0.000298569	0.000324162	0.000298571	0.000264447	0.000272979	0.000307103	0.00017913	0.000341261	0.00029004	0.000238857	0.000307101	0.000307116	0.000324162	0.000341223	0.000358273	0.000298571	0.000179129	0.000238857	0.000307101	0.000255918	0.00022177	0.000349754	0.000272979	0.000332668	0.000392406	0.000366828	0.000290027	0.000281508	0.000213264	0.000307126	0.000247375	0.000281495	0.000332691	0.00029004
615315	0.002	0.000336869	0.000160197	0.000208257	0.000168243	0.000216268	0.000168231	0.000400736	0.013576284	0.075107934	0.00044111	0.58166475	0.001778625	0.00253172	0.000184238	0.000601748	1.110483427	0.005939629	0.02926641	0.000835949	0.000617755	0.000393009	0.000465054	0.000400724	0.000769813	0.000593373	0.001632045	0.000472873	0.000288355	0.000697867	0.000336438	0.000184226	0.000296366	0.000256316	0.11406449	0.000432893	0.00096283	0.000168207	0.000753713	0.000280344	0.000729897	0.000360494	0.000456839	0.000176217	0.000280394	0.000160197	0.000288367	0.000192237	0.000352459	0.000264326	0.000392545	0.000240296	0.000312385	0.000304376	0.000384534	0.000264324	0.0003044	0.000256316	0.000296366	0.000280356	0.000264326	0.000280346	0.000304374	0.000224276	0.000272335	0.000272335	0.000312397	0.000336426	0.000328429	0.000208257	0.00041666	0.000272335	0.000312387	0.000328405	0.000392509	0.000240272	0.000256316	0.000320394	0.000360442	0.000336428	0.000352433	0.000296402	0.000352445	0.000224276	0.000240308	0.000336416	0.000240296	0.000248305	0.000296366	0.000248319	0.000264324	0.000288355	0.000296366	0.000328405	0.000352447	0.000224276	0.000256316	0.000280332	0.000288355	0.000208255	0.000248307	0.000240296	0.000272335	0.00032043	0.000296366	0.00028038	0.000240296	0.000232285	0.000240296	0.000288357	0.000200246	0.000224276	0.000272335	0.000264326	0.000216268	0.000224276	0.000280356	0.000272335	0.000296366	0.000272335	0.000280334	0.000232273	0.000320396	0.000312385	0.000248271	0.000192237	0.000256316	0.000376464	0.000232287	0.000264324
615316	0.002	0.000241523	0.000266263	0.000216216	0.000182952	0.000274453	0.000291085	0.000565944	0.013379188	0.077810315	0.00069959	0.612470221	0.001905348	0.002495477	0.000274478	0.000624902	1.715907758	0.006113823	0.031211572	0.001061222	0.000666979	0.000349644	0.000449437	0.000449277	0.000782642	0.000733043	0.00199613	0.000482696	0.000391002	0.000666391	0.000365939	0.000332703	0.000224543	0.000266111	0.122486778	0.000524177	0.001183362	0.000316056	0.000799296	0.000207899	0.000490807	0.000191267	0.000515868	0.000174635	0.00033264	0.000249479	0.000324338	0.000191267	0.000282743	0.000182952	0.000382571	0.000316006	0.00029107	0.00022453	0.000332651	0.000282743	0.000266111	0.000357674	0.000282743	0.000357637	0.000274426	0.000207899	0.000332665	0.000316056	0.000274426	0.000174635	0.000399205	0.000282743	0.00034927	0.000241162	0.00038261	0.000182951	0.000374246	0.000216216	0.000415903	0.000241162	0.000340968	0.000249479	0.000307692	0.000249479	0.000241162	0.000274428	0.000332638	0.000374341	0.000266111	0.000274426	0.000191267	0.000266111	0.000382538	0.000307692	0.000249477	0.000299375	0.000257796	0.000274428	0.000291062	0.000241162	0.000241127	0.000316033	0.000199583	0.000257796	0.000216216	0.000207899	0.000216216	0.00018294	0.00029106	0.000307689	0.000415812	0.000257794	0.000274428	0.000182938	0.000316006	0.000216216	0.000299377	0.000357612	0.000182938	0.000349282	0.000365904	0.000232835	0.000232847	0.000232847	0.000349272	0.000257796	0.000349295	0.000282743	0.000349359	0.000241162	0.000274428	0.000357587	0.000191254	0.000299375
615317	0.002	0.00037601	0.000341656	0.000170707	0.00016216	0.000281682	0.000187763	0.000418281	0.014254277	0.078139576	0.000589583	0.628797225	0.002316976	0.002507932	0.000367056	0.000444165	2.219047436	0.00678211	0.032004824	0.000934395	0.000615772	0.000435679	0.000512709	0.000452773	0.000931851	0.000735496	0.001953865	0.000401278	0.000332854	0.000666543	0.000384115	0.000307251	0.000230438	0.000264575	0.125150057	0.000435427	0.000923025	0.000298715	0.000640457	0.000264577	0.000597793	0.000307251	0.000461053	0.000290195	0.000358484	0.000349936	0.000358561	0.000238972	0.000213367	0.000238997	0.000341387	0.000230438	0.000452509	0.000221903	0.000324333	0.000264577	0.000315783	0.000247508	0.000187763	0.000179228	0.000307249	0.000341415	0.000238972	0.000349923	0.00029018	0.000230436	0.000332867	0.000307249	0.000315772	0.0003414	0.000324318	0.000298715	0.000409667	0.000247508	0.00045252	0.00027311	0.000298713	0.00027311	0.000409692	0.000213367	0.000401169	0.00029869	0.000409718	0.000247508	0.000247508	0.000264575	0.000332854	0.000349987	0.000478099	0.00029018	0.000341387	0.000179228	0.000230438	0.00029018	0.000401159	0.000196297	0.000324318	0.000247508	0.000307249	0.000281646	0.000375552	0.000298713	0.000213343	0.000349923	0.000324318	0.000401118	0.000298713	0.000324295	0.00027311	0.000384062	0.000256041	0.00023897	0.0003414	0.000230436	0.000358459	0.000375554	0.000264575	0.000332892	0.00029018	0.000264575	0.000349923	0.000298715	0.000332854	0.000298715	0.00027311	0.000307249	0.00027311	0.000307249	0.00027311	0.00027311
615318	0.002	0.000276247	0.000259659	0.000259634	0.000259646	0.000162256	0.000235271	0.00043024	0.01335433	0.076867877	0.000487168	0.60105645	0.001785275	0.002490354	0.000275981	0.000568701	2.136030089	0.006202431	0.030391369	0.000839371	0.000642067	0.000381835	0.000495405	0.000430297	0.001024062	0.000544108	0.001611532	0.000381389	0.000283949	0.000731334	0.000365164	0.000267736	0.000243385	0.000308289	0.118066186	0.000527945	0.000983256	0.000284093	0.000625248	0.00033265	0.000495091	0.00025961	0.000527619	0.000210934	0.000381353	0.000300211	0.000308287	0.00020282	0.000283949	0.000267722	0.000292063	0.000210934	0.000397674	0.00020282	0.0003164	0.00025961	0.000194707	0.000275836	0.000275836	0.000251498	0.000300173	0.000243385	0.000332638	0.000267734	0.000283949	0.0003164	0.00038944	0.0003164	0.000308254	0.000251496	0.000405739	0.000243385	0.000405692	0.000332626	0.000373201	0.000219045	0.000243385	0.000397613	0.000235261	0.0003164	0.00025961	0.000235273	0.000332664	0.000373241	0.000308287	0.000235295	0.000283947	0.00025961	0.000381363	0.000194707	0.000300175	0.000243385	0.000348851	0.000251496	0.000267722	0.000194707	0.000251496	0.000275872	0.000308299	0.000267724	0.000332638	0.000292061	0.00034075	0.000357004	0.0003164	0.00025961	0.000340738	0.000227159	0.000405652	0.000324514	0.000267722	0.000316412	0.000283949	0.000267736	0.000243385	0.000283937	0.000275836	0.000373227	0.000219045	0.00025961	0.000243397	0.000267724	0.000219045	0.000235271	0.000275838	0.000243385	0.000275838	0.000251498	0.000267722	0.000267722
615319	0.002	0.000346117	0.000285198	0.000233315	0.000268084	0.000164166	0.000276533	0.000319837	0.014504026	0.080414079	0.000605456	0.645269563	0.001997562	0.002835479	0.000311504	0.000588339	1.936915288	0.006156244	0.031058516	0.000928287	0.000528085	0.000449919	0.000579551	0.000466857	0.000674509	0.000787406	0.001882396	0.000458162	0.000319721	0.000787406	0.000337167	0.000337027	0.000337027	0.000345822	0.12428001	0.000579303	0.00108211	0.000311081	0.000717753	0.000337014	0.000458114	0.000259237	0.000527364	0.000241931	0.000345617	0.000285133	0.000319695	0.000354254	0.000423458	0.00025057	0.000276531	0.000267851	0.000380215	0.000311066	0.000371614	0.000311066	0.000259211	0.000406203	0.000276492	0.000276492	0.000241931	0.000345614	0.000354282	0.000285133	0.000336973	0.000259224	0.000362936	0.000302414	0.000414843	0.000276479	0.000414804	0.00022465	0.000423419	0.000259211	0.00033699	0.000276492	0.000328334	0.000302416	0.000285131	0.000276494	0.000354256	0.000397482	0.000190088	0.000354269	0.000380243	0.00022465	0.000207369	0.000371575	0.000397469	0.000241931	0.000285133	0.000285133	0.000345666	0.000302412	0.000380176	0.000406111	0.000276492	0.000207356	0.000328334	0.000345632	0.000328336	0.000233289	0.000276492	0.000397471	0.000380178	0.000250572	0.000380178	0.000233289	0.000371562	0.000259211	0.000371536	0.000267838	0.00022465	0.000285108	0.000354269	0.000259211	0.000276492	0.000285131	0.000311053	0.000259211	0.00031104	0.00031104	0.000276492	0.000241933	0.000414776	0.000155513	0.000267851	0.00025057	0.000319695	0.000259211
615320	0.002	0.000429103	0.000272894	0.000210349	0.000272709	0.000202569	0.000303871	0.000413072	0.012342374	0.074057513	0.000546109	0.567413862	0.001990314	0.002360268	0.00027287	0.000429039	1.046300168	0.005802449	0.029310992	0.000884346	0.000554511	0.000257451	0.00046807	0.000499102	0.000654975	0.000546188	0.001618864	0.000428616	0.000358409	0.000569217	0.00035843	0.00030386	0.00022593	0.000249325	0.113757403	0.000592879	0.000967739	0.00023372	0.000686287	0.000194766	0.000545751	0.000257103	0.000498791	0.000249303	0.000288255	0.000233732	0.000179162	0.000179185	0.000350662	0.000303836	0.000249301	0.000225928	0.000327221	0.00022593	0.000288253	0.000257093	0.000194768	0.000257105	0.00024151	0.000241545	0.000288279	0.000264884	0.000249301	0.000179185	0.00024151	0.000296047	0.000436443	0.000296045	0.000327221	0.000225928	0.000389592	0.000225928	0.000381824	0.000280464	0.000358465	0.000202569	0.000280466	0.00023372	0.000264882	0.000194766	0.000218139	0.000327256	0.000272662	0.00023372	0.000218139	0.000296057	0.000296057	0.000186976	0.000296045	0.00024151	0.000288255	0.000288255	0.000280464	0.000210347	0.000373988	0.000264882	0.000280456	0.000225928	0.000327207	0.00023372	0.000335024	0.000202558	0.000272674	0.000288257	0.000288255	0.000288253	0.000264882	0.000155813	0.000280464	0.000186976	0.000155813	0.00022593	0.000194766	0.000186975	0.000257091	0.000350638	0.000334999	0.000249301	0.000257091	0.000264882	0.000319418	0.000272674	0.000373966	0.000311626	0.000319418	0.000264882	0.000272672	0.000257103	0.000241512	0.000202558
615321	0.002	0.000371187	0.000197108	0.000181364	0.000197108	0.00018134	0.000228669	0.000354915	0.013218518	0.074280709	0.000663452	0.574930861	0.001965557	0.002445028	0.000244438	0.000639871	1.667768953	0.006192487	0.028572835	0.00090329	0.000536996	0.000426108	0.000323484	0.000441824	0.000726188	0.00068673	0.001590509	0.000544606	0.00037074	0.00075032	0.000291734	0.0002523	0.000268068	0.000244414	0.116635468	0.000465604	0.000805427	0.000275963	0.000615497	0.000275953	0.000528554	0.000283849	0.00055232	0.000205017	0.000228648	0.000204994	0.000212889	0.000236568	0.000220762	0.0002523	0.000291734	0.000275953	0.000370589	0.000189225	0.0002523	0.000260185	0.000228646	0.000378472	0.000299629	0.000307491	0.000291722	0.000268068	0.000228648	0.000283839	0.000236531	0.000236531	0.000323261	0.000260208	0.000315386	0.000283837	0.000299594	0.000244418	0.000276012	0.000228636	0.000433759	0.000275953	0.000346937	0.000212877	0.0002523	0.000204994	0.000275953	0.000228646	0.00033904	0.000323259	0.000252311	0.00019712	0.000268068	0.000189224	0.000339028	0.000197108	0.000173456	0.000275953	0.000268056	0.000165559	0.000283837	0.000204994	0.000228648	0.000370589	0.000275953	0.00042586	0.000197108	0.000181339	0.000331145	0.000283851	0.000268058	0.000260185	0.000236531	0.000228634	0.000299607	0.000323259	0.00026807	0.000244416	0.000181339	0.00029172	0.000236531	0.000228646	0.000220762	0.000315388	0.000228648	0.000244416	0.000268068	0.000331154	0.000275953	0.00029172	0.000339028	0.000275953	0.000260183	0.000323257	0.000307491	0.000197108
615322	0.002	0.000432517	0.000278942	0.000188915	0.000305861	0.000242889	0.000224911	0.000621144	0.014620369	0.085221252	0.000639203	0.658290306	0.00220654	0.002890372	0.000314896	0.000540602	1.186420998	0.00653291	0.032410429	0.001174778	0.000603906	0.000405059	0.000405061	0.000477134	0.000936967	0.000738423	0.002041391	0.000441007	0.000287869	0.000657298	0.000377936	0.000323922	0.000342087	0.000414054	0.13195811	0.000648575	0.001198794	0.000359984	0.000846512	0.000422822	0.000603125	0.000278872	0.000413964	0.000359865	0.00033285	0.000305861	0.000251886	0.000215902	0.000359917	0.000278875	0.000296866	0.000260881	0.000350855	0.000287869	0.000377844	0.000269878	0.000341844	0.000224897	0.000278872	0.000233894	0.000287869	0.000242876	0.000242891	0.000260881	0.000323853	0.000332874	0.000377868	0.000251884	0.000494941	0.000368831	0.000431846	0.000260881	0.000368847	0.000287869	0.000485875	0.000314858	0.000278872	0.000296866	0.000386852	0.000269878	0.000404843	0.000332863	0.000278872	0.000278872	0.000260883	0.000287869	0.000314858	0.000296866	0.000341844	0.00033285	0.000296864	0.000224897	0.000359836	0.00032388	0.000368833	0.000323853	0.000350841	0.000341831	0.000269878	0.000350839	0.000287869	0.000215889	0.000341844	0.00033285	0.000269878	0.000323853	0.000323853	0.000278872	0.000467854	0.000269878	0.000323853	0.000350841	0.000305861	0.000386825	0.0004138	0.000260881	0.000269878	0.000314856	0.000395822	0.000233881	0.000251872	0.000296864	0.00039582	0.000368833	0.000233854	0.000269878	0.000269878	0.000287869	0.000350855	0.000386841
615323	0.002	0.000350176	0.000341354	0.000204712	0.000247361	0.000170659	0.000204712	0.000469318	0.014197377	0.081637912	0.000606231	0.628844246	0.001834497	0.002825331	0.000315636	0.000632313	1.374611902	0.006363336	0.032921776	0.000865472	0.000486995	0.000298934	0.000571979	0.00039257	0.000751279	0.000802961	0.001703057	0.000375319	0.00040129	0.000802944	0.000383852	0.000273004	0.000221773	0.000349833	0.124809305	0.000623188	0.001093623	0.000349872	0.000597388	0.000264447	0.00068301	0.000324128	0.00051198	0.000204712	0.000247361	0.000204713	0.000341188	0.000298538	0.000332697	0.000221773	0.000281481	0.000281479	0.00044366	0.000332659	0.000409503	0.000187653	0.0003156	0.000281507	0.00024735	0.000366841	0.000298528	0.00026442	0.000435119	0.000281481	0.000281479	0.000298538	0.000358249	0.000230291	0.000358262	0.000290035	0.000392508	0.000290023	0.000366818	0.000418096	0.00052053	0.000349718	0.00029001	0.000230301	0.000213242	0.000255891	0.0003156	0.000204713	0.0003156	0.000230276	0.000196183	0.000281456	0.000324116	0.00029854	0.000443673	0.000324128	0.000196183	0.000247361	0.000494953	0.000221773	0.0003156	0.000230301	0.000400947	0.000247361	0.000281492	0.000315598	0.000221773	0.000289997	0.000375332	0.000324231	0.000213216	0.00029001	0.00038385	0.00026442	0.000349718	0.000281456	0.000349718	0.000281479	0.000204713	0.00026442	0.00029854	0.0003156	0.000255917	0.000213229	0.000435053	0.000221773	0.000315598	0.00029001	0.000324128	0.000204713	0.000332657	0.0003156	0.000281481	0.00029001	0.00034119	0.000366778
615324	0.002	0.000367981	0.000200429	0.000275624	0.000300638	0.000167015	0.000242195	0.000417751	0.013903399	0.078422813	0.000501516	0.615683061	0.001879774	0.002453384	0.000309131	0.000602167	1.704737066	0.005767975	0.03097168	0.000746475	0.000485473	0.000393067	0.000576666	0.000534962	0.000877925	0.000727532	0.0018357	0.000501357	0.000342417	0.000685592	0.000334103	0.000325716	0.000283924	0.00024217	0.122190325	0.000442941	0.001012304	0.000250559	0.000668606	0.000334042	0.000559846	0.000292288	0.000551515	0.000208767	0.000451126	0.000267247	0.000325703	0.00030065	0.000342406	0.000217117	0.000283924	0.000275574	0.000384206	0.000225468	0.000367532	0.000292275	0.00023382	0.000267222	0.00023382	0.000208767	0.000217119	0.000325716	0.000242172	0.000325716	0.000334042	0.000200417	0.000375794	0.000267225	0.000375809	0.000208767	0.000292275	0.000208767	0.000317326	0.000426073	0.000392548	0.000300627	0.000325678	0.000258871	0.000192066	0.000300665	0.000325676	0.000283924	0.000350768	0.000250521	0.000275549	0.000317326	0.000283924	0.000275574	0.000400872	0.000342404	0.000283924	0.000250521	0.000317316	0.000308977	0.000350708	0.00023382	0.000267222	0.000308975	0.000317326	0.000350729	0.000367495	0.000242159	0.000250521	0.000334015	0.00024217	0.000350729	0.000409224	0.000250521	0.000267222	0.00022547	0.000250521	0.000308989	0.000325678	0.000192066	0.000308977	0.000200417	0.000242124	0.000317326	0.000192066	0.000417574	0.000350729	0.000342367	0.000308977	0.000283924	0.000325678	0.000258873	0.000275574	0.000225481	0.00023382	0.000300625
615325	0.002	0.00048967	0.000248522	0.000240473	0.000240463	0.000224386	0.000264465	0.000465065	0.013120935	0.07464403	0.000601595	0.605968817	0.002014661	0.002403172	0.000312716	0.000642293	0.652274469	0.005968697	0.030131384	0.000973797	0.000473974	0.000537788	0.000433082	0.000384972	0.000673972	0.000714093	0.001681124	0.000505161	0.00033659	0.00056147	0.000400785	0.000240413	0.000240425	0.000264453	0.115278964	0.000497138	0.000810514	0.000304561	0.000722088	0.000272468	0.000665845	0.000320612	0.000473034	0.000256441	0.000296522	0.000272492	0.000336626	0.000264453	0.000360668	0.000224386	0.000288498	0.00029651	0.000384758	0.000208358	0.000336614	0.000264455	0.000200334	0.000216371	0.000288496	0.000224386	0.000304523	0.000216371	0.000264469	0.000224386	0.00032061	0.000216371	0.000416813	0.000256465	0.000320562	0.000264453	0.000304511	0.000288496	0.000352633	0.000296522	0.000408824	0.000288498	0.000360632	0.000256441	0.000240413	0.000312538	0.000296534	0.000264455	0.000352619	0.000248414	0.000216371	0.00031256	0.000248368	0.000328565	0.000352617	0.00032055	0.000200344	0.000296508	0.000256441	0.000224386	0.000304523	0.000232399	0.000192331	0.00029652	0.000272468	0.000368669	0.000240413	0.000296508	0.000240413	0.000352667	0.000240413	0.000288496	0.000280481	0.000216373	0.000312526	0.000168277	0.000264419	0.000216371	0.000256429	0.000304525	0.000224386	0.000288496	0.000208358	0.000280481	0.000256441	0.00019233	0.000344592	0.00019233	0.000376659	0.000264443	0.00036062	0.000344594	0.00032055	0.000216359	0.000344604	0.000232377
615326	0.002	0.000278958	0.000350993	0.000179921	0.000215904	0.000314859	0.000323856	0.000486007	0.015435917	0.084454371	0.000531291	0.666040062	0.002143093	0.002990722	0.000314874	0.000522429	1.540465394	0.007063831	0.033456408	0.000976003	0.000811565	0.000486429	0.000495494	0.000522242	0.001027254	0.000756451	0.001823706	0.000423041	0.000386869	0.000774694	0.000350874	0.000314861	0.000323952	0.00036885	0.132247668	0.00058563	0.001072403	0.000215903	0.000756338	0.000260885	0.000765495	0.000359882	0.000521973	0.000224899	0.000323856	0.00023391	0.000377845	0.000260885	0.000386884	0.000296869	0.000386884	0.000251888	0.000431863	0.00036885	0.000404863	0.000206907	0.000314861	0.00023391	0.000206908	0.000269853	0.000287872	0.000287847	0.00034185	0.000305864	0.000359853	0.000278877	0.000350872	0.000242893	0.000368852	0.000350842	0.000387073	0.000332853	0.000440858	0.000305864	0.000368836	0.000287872	0.000287872	0.000305864	0.000278875	0.000377833	0.000386831	0.000251902	0.000296867	0.000359842	0.000233896	0.000242891	0.000350845	0.000278875	0.000476859	0.000278877	0.000395837	0.000296867	0.000341807	0.000323856	0.000242891	0.000422825	0.000359839	0.000242893	0.00033285	0.000395839	0.000332853	0.000269882	0.000278875	0.000287858	0.000314859	0.00026988	0.000287872	0.000377831	0.000278875	0.00033285	0.000269882	0.000314863	0.000260883	0.000260858	0.00026988	0.000287872	0.000197912	0.000314861	0.000296856	0.000305864	0.000386828	0.000260883	0.000350845	0.00044983	0.000332853	0.000422841	0.000278861	0.000269882	0.000305866	0.000359855
615327	0.002	0.000264795	0.000168276	0.000192349	0.000216364	0.00024839	0.000248402	0.000408935	0.013111092	0.075428479	0.000625749	0.585589749	0.00192491	0.002378658	0.00031255	0.000336982	1.724789361	0.005992583	0.030831073	0.000917439	0.000569863	0.000360634	0.000537323	0.000537397	0.000818525	0.000657791	0.001777401	0.0003687	0.000400742	0.000649804	0.000312622	0.000200313	0.000224375	0.000312586	0.119001296	0.000336698	0.00089062	0.000224351	0.000649488	0.000296465	0.000633445	0.000240376	0.000400796	0.000248388	0.000352615	0.000192301	0.000192301	0.000248388	0.000240376	0.000224351	0.000320503	0.000312502	0.000264415	0.000240376	0.000272426	0.000184288	0.000288439	0.000288451	0.000288451	0.000288451	0.0003606	0.000168263	0.000312489	0.000184288	0.000240376	0.00028044	0.000312514	0.000232363	0.000336564	0.000304478	0.000280438	0.000232363	0.000272426	0.000360576	0.000416701	0.000288451	0.000296465	0.000240376	0.000288451	0.000184288	0.00028044	0.000296465	0.000272426	0.000264413	0.000296463	0.000256403	0.000280438	0.000288465	0.000312489	0.000320479	0.000176263	0.000272426	0.000288441	0.000280454	0.000320501	0.000208302	0.000312489	0.000256401	0.000344539	0.000256401	0.000280438	0.000264415	0.000352565	0.000360636	0.000224351	0.000272426	0.000304476	0.000288449	0.000272426	0.000272426	0.000296463	0.000248388	0.000208326	0.000264415	0.000264413	0.000184277	0.000336526	0.000248388	0.000288439	0.000320491	0.00028044	0.000256401	0.000264413	0.000360562	0.000224351	0.000304476	0.000288451	0.000328526	0.000264413	0.000248388
615328	0.002	0.000385911	0.000315381	0.000254049	0.000245265	0.000254025	0.000271544	0.000657647	0.014453504	0.083377963	0.000587356	0.637996508	0.002219311	0.002768842	0.000254036	0.000535202	1.756165513	0.006874606	0.032483711	0.000967868	0.000552957	0.00042104	0.000473651	0.000517187	0.000947517	0.000648802	0.001934616	0.000464478	0.000236506	0.000736787	0.000289115	0.000218985	0.000341619	0.000271544	0.128034263	0.000552198	0.00111455	0.00031534	0.000947685	0.000429383	0.000683784	0.000350392	0.000438078	0.000262783	0.000359177	0.000245265	0.000289181	0.000280302	0.000245265	0.000350406	0.000280302	0.000236504	0.000359153	0.00028906	0.00037667	0.000236504	0.000297823	0.000218985	0.000262783	0.000236504	0.000306581	0.000367977	0.00039419	0.000297821	0.000280302	0.0003241	0.000297823	0.000201467	0.000385443	0.000341658	0.000332874	0.000210227	0.00039423	0.000341698	0.00039419	0.000306579	0.000367924	0.000227744	0.000446812	0.000210226	0.000464357	0.000289063	0.000289063	0.000332858	0.000332858	0.000280302	0.000236506	0.00037667	0.000332858	0.000271542	0.000262783	0.00031534	0.0003241	0.000262783	0.000376683	0.000324098	0.000350379	0.00028906	0.000332861	0.000289063	0.00031534	0.000359138	0.000341619	0.000508481	0.000271542	0.000297821	0.000385496	0.000280302	0.0003241	0.00031534	0.000253999	0.000236504	0.000262786	0.000262783	0.000218972	0.000394175	0.000271544	0.000306581	0.000306579	0.00035039	0.000385428	0.000289063	0.000332858	0.000192682	0.00031534	0.000367898	0.000245265	0.000341619	0.00031534	0.00031534
615329	0.002	0.000396471	0.000227571	0.000294803	0.000168459	0.000218996	0.000227419	0.000497327	0.014452679	0.078208637	0.000640883	0.620277427	0.002082328	0.002603141	0.000252702	0.000683417	0.97605607	0.006666491	0.031196187	0.00094764	0.000658614	0.00048926	0.000623848	0.000632346	0.000784174	0.00077627	0.001605847	0.00046358	0.000311663	0.000885964	0.000286408	0.000252702	0.000244265	0.000227432	0.12529027	0.000505772	0.000927905	0.000294803	0.000725179	0.000353777	0.000666302	0.000202151	0.000522554	0.000252702	0.000294805	0.00033692	0.000227419	0.000193728	0.000261111	0.000244265	0.000336958	0.000176882	0.000362203	0.000193728	0.00037065	0.000269535	0.000294805	0.000303229	0.000269535	0.000235843	0.000336918	0.000210574	0.000303229	0.000320085	0.000395918	0.000328496	0.00039593	0.000277959	0.000387506	0.000277972	0.000286381	0.000303227	0.000370625	0.000336994	0.000353779	0.000218998	0.000294805	0.000303227	0.00041274	0.000320098	0.000345365	0.000294803	0.000244267	0.000252702	0.000227422	0.000269537	0.000286383	0.000303227	0.00034537	0.000311651	0.000336933	0.000311651	0.000277959	0.000261113	0.000387481	0.000218998	0.000370635	0.000336918	0.000303227	0.000311651	0.000261113	0.000227419	0.000252702	0.000345355	0.000345355	0.000227419	0.000328509	0.000168447	0.000294803	0.000379059	0.000311649	0.000303229	0.000303227	0.000218998	0.000252689	0.000261111	0.000261113	0.000320073	0.000345355	0.000303227	0.000370599	0.000345342	0.000294803	0.000252689	0.000227407	0.000294805	0.000328496	0.000235856	0.000320075	0.000218996
615330	0.002	0.000390959	0.000288425	0.000260292	0.000204483	0.00031606	0.000204482	0.000409105	0.015752459	0.086979595	0.000548775	0.674847807	0.002129676	0.002966884	0.000381178	0.000521276	1.420562222	0.006806791	0.035136054	0.001036344	0.000679786	0.000511915	0.000521125	0.000455704	0.00101465	0.000660558	0.001696905	0.000492924	0.00036252	0.000818839	0.000325313	0.000241659	0.000306722	0.000148714	0.136293379	0.000650973	0.001023893	0.000418607	0.000725536	0.000362547	0.000725566	0.000204481	0.000520781	0.000362522	0.000278867	0.000278839	0.000371785	0.000343903	0.000241661	0.000288133	0.000278839	0.000250955	0.000409049	0.000288133	0.000316018	0.000288133	0.000185893	0.000269544	0.000250957	0.000306722	0.000325311	0.000334607	0.000381109	0.000278839	0.000213764	0.00030675	0.000502081	0.000306722	0.000399698	0.000353196	0.000325313	0.00026025	0.000492771	0.0003439	0.000455468	0.000325311	0.000325316	0.000288133	0.000390388	0.000297429	0.0003439	0.000297429	0.0003439	0.000334607	0.000241661	0.000297445	0.000250957	0.000288133	0.000288149	0.000325313	0.000278839	0.000306724	0.000297429	0.000343903	0.000306724	0.000288133	0.000325313	0.000334607	0.000288133	0.000297429	0.000353196	0.000232365	0.000362492	0.000371827	0.000269544	0.000436876	0.000353196	0.000381081	0.000455479	0.000288133	0.000278839	0.000306722	0.000316018	0.000353196	0.000325313	0.0003439	0.000353198	0.000371787	0.000362492	0.000334607	0.000306724	0.000371785	0.000306708	0.000353212	0.000176584	0.000269544	0.000241661	0.000269546	0.000390388	0.000343903
615331	0.002	0.000415687	0.000294072	0.000190238	0.000207533	0.000328724	0.000311313	0.000545221	0.015100061	0.082162317	0.000614573	0.647225053	0.002094701	0.002820887	0.000510654	0.000736119	1.363212842	0.006620756	0.032473403	0.000972948	0.000614951	0.00042418	0.000545258	0.00051068	0.00090933	0.000718596	0.001892918	0.000415316	0.000363379	0.000753325	0.000328648	0.000354537	0.00033732	0.000380557	0.128787218	0.000501846	0.000995959	0.000311352	0.000744512	0.000380477	0.000614456	0.000268076	0.000484452	0.000259417	0.000345903	0.000285359	0.000250771	0.000268063	0.000276711	0.00019024	0.000276711	0.000242122	0.000345916	0.000363211	0.00033724	0.000371883	0.000285359	0.000242122	0.00042383	0.000242122	0.000354549	0.000302757	0.00038919	0.000181579	0.000467121	0.000294018	0.000337283	0.000285359	0.000268063	0.000242122	0.000441062	0.000259417	0.000510399	0.000302654	0.000345927	0.000285359	0.000363172	0.000276711	0.000285359	0.000294005	0.000354537	0.000354549	0.000319961	0.00021618	0.000294005	0.000371859	0.000380557	0.000302654	0.000397804	0.000250769	0.000259417	0.000242122	0.000319948	0.000363183	0.00042374	0.000276711	0.000276711	0.000268063	0.000302654	0.000285357	0.000371831	0.000259406	0.000276711	0.000328596	0.000268063	0.000242122	0.000233476	0.000242122	0.000268065	0.0003113	0.000250758	0.000276711	0.000207533	0.000328594	0.000319946	0.000294005	0.000371831	0.000302654	0.000302654	0.00025943	0.000328594	0.000302664	0.000285359	0.000242122	0.000302654	0.000164284	0.000345888	0.000363183	0.0003113	0.000250769
615332	0.002	0.000514568	0.000345717	0.000294858	0.000218993	0.000185292	0.00029478	0.000463469	0.014293071	0.079016159	0.000581764	0.625658925	0.002312499	0.002832827	0.000286422	0.000506156	0.967179369	0.006204338	0.031920687	0.001082965	0.000650081	0.000396339	0.000539472	0.00046378	0.000809906	0.000776206	0.001758567	0.000421508	0.000286397	0.000573185	0.00040455	0.000210558	0.000261093	0.000176869	0.12496231	0.00052279	0.001097169	0.000176868	0.000657392	0.000277938	0.000564671	0.000277887	0.000404363	0.000353737	0.000336892	0.000286359	0.000370607	0.000269514	0.000328484	0.000328471	0.000210558	0.000235825	0.000379068	0.000218981	0.000370609	0.000244247	0.000277938	0.000202136	0.000311614	0.000218981	0.000353739	0.000202135	0.000345328	0.000227402	0.000244247	0.000320048	0.000261091	0.000277925	0.000370586	0.000336907	0.000438189	0.000303218	0.00044649	0.000277936	0.000395963	0.000303203	0.000311627	0.000261078	0.00036216	0.000261091	0.000345316	0.000353737	0.000454995	0.000244249	0.000235825	0.000193713	0.000336918	0.000303203	0.000412746	0.000227402	0.000261093	0.00025267	0.000387428	0.000328471	0.000370581	0.000261093	0.000303203	0.000261068	0.000320048	0.000227402	0.000429629	0.000294795	0.00029478	0.000345328	0.000311627	0.00032005	0.000303203	0.000320073	0.000336895	0.000277923	0.000235825	0.00029477	0.00025267	0.000345318	0.000286359	0.000286357	0.000328484	0.000210532	0.000286359	0.000353739	0.000286359	0.000303191	0.000311625	0.000328484	0.000303216	0.000261091	0.000320048	0.000320048	0.000218981	0.000277938
615333	0.002	0.000239893	0.000146933	0.000232033	0.000216567	0.000224264	0.000216567	0.000487574	0.013501448	0.073232875	0.000503112	0.569024635	0.001911953	0.002484362	0.000394928	0.000627487	0.961873504	0.006101823	0.028440034	0.000784514	0.000387275	0.000371268	0.000387068	0.000394586	0.000588321	0.000572795	0.001785933	0.000433296	0.000270677	0.000673604	0.0003171	0.000332543	0.000177877	0.000201066	0.115332458	0.000441077	0.000921735	0.000278421	0.000681153	0.000340324	0.000619144	0.000324809	0.000417795	0.000216532	0.000355778	0.000216532	0.000293888	0.000208798	0.000208798	0.000208798	0.000324824	0.000231999	0.000332543	0.000162376	0.000409995	0.00023201	0.000286153	0.000239744	0.000278423	0.000208798	0.000162398	0.000208798	0.000317044	0.000170131	0.000324797	0.000170132	0.000394434	0.000185599	0.000309331	0.000278398	0.000278398	0.000309333	0.000324834	0.000208798	0.000379095	0.000201066	0.000301599	0.000216532	0.000278398	0.000293864	0.0003171	0.000378966	0.000201066	0.000201066	0.000208798	0.000286132	0.000348009	0.000247465	0.000363476	0.000262933	0.000270664	0.000201066	0.000286132	0.000185598	0.000332543	0.000239731	0.000185598	0.000193322	0.000224264	0.000301597	0.000270664	0.000216532	0.000255197	0.000239731	0.000270664	0.000286132	0.000278398	0.000278398	0.000270666	0.000255197	0.000332533	0.000239733	0.000208798	0.000278398	0.000301599	0.000286132	0.000332555	0.000146932	0.000317065	0.000247455	0.000201043	0.000270664	0.000332557	0.000224264	0.000378944	0.000224266	0.000332531	0.000139176	0.000262932	0.000363488
615334	0.002	0.000455493	0.000362427	0.00012634	0.000210569	0.000160032	0.000286384	0.000488864	0.01438012	0.079133912	0.000379264	0.612677382	0.001998194	0.002466926	0.000210567	0.000556731	1.552898824	0.00625805	0.03148139	0.000939096	0.00048926	0.000430199	0.000421414	0.000522654	0.000767481	0.000658146	0.001596903	0.000379188	0.000311666	0.000657788	0.000446807	0.000328574	0.000379075	0.000261153	0.125482507	0.000455022	0.000885682	0.000311653	0.000648971	0.000311639	0.000438137	0.000261103	0.0003791	0.00030323	0.000328499	0.000202145	0.000261105	0.00024426	0.000370613	0.000176877	0.000244258	0.000320075	0.000404468	0.000320088	0.000261118	0.000328486	0.000252681	0.000202144	0.000269527	0.000235836	0.000370661	0.000235823	0.000286359	0.00036224	0.000252681	0.000210567	0.000345344	0.000336985	0.000404343	0.000345359	0.000404341	0.000286372	0.000471863	0.000379135	0.000328486	0.000235836	0.00043812	0.00027795	0.000286374	0.000362202	0.000328509	0.000286372	0.000345333	0.000252681	0.000286372	0.000244258	0.000387458	0.000345344	0.000488818	0.00033692	0.000244258	0.00033691	0.000438057	0.000269552	0.000353755	0.000269527	0.000311639	0.000261105	0.000235836	0.000244258	0.000303217	0.000277948	0.000303219	0.000412776	0.000320062	0.000320088	0.000362177	0.000227412	0.000336908	0.000269527	0.000269527	0.000210567	0.000227412	0.000311641	0.000218991	0.000303217	0.000320052	0.000185299	0.000294796	0.000320062	0.000303217	0.000294796	0.000202132	0.000294793	0.000362177	0.000294781	0.000218991	0.000235834	0.000294796	0.000269527
615335	0.002	0.000472499	0.000321507	0.000311301	0.000251018	0.000281122	0.000311316	0.000653171	0.016327706	0.091522101	0.000643125	0.741231467	0.002533068	0.00319427	0.00038163	0.000774468	1.934486346	0.00701836	0.036780339	0.001018438	0.000754717	0.000431786	0.000522726	0.000633337	0.000824582	0.000804026	0.002430592	0.000542673	0.000411686	0.000683278	0.000401634	0.000351421	0.000291191	0.000411673	0.149060922	0.000763956	0.001136502	0.000421729	0.000753491	0.000411658	0.000693354	0.000411658	0.000522224	0.000331323	0.000492128	0.000341362	0.000281122	0.000311243	0.000401617	0.000311241	0.000471945	0.000271081	0.000512166	0.000341362	0.000361457	0.000311243	0.000371573	0.000281122	0.000331323	0.000461907	0.000361442	0.000331323	0.000301202	0.000261039	0.000371543	0.000391563	0.000532321	0.000331321	0.000431768	0.000251001	0.000451833	0.000261042	0.000522189	0.000401634	0.000471945	0.000381522	0.000451896	0.000271126	0.000311243	0.000351433	0.000401602	0.000441777	0.000311243	0.000281122	0.00037148	0.000351416	0.000371483	0.000441764	0.000461842	0.000281122	0.000301202	0.000341362	0.000331323	0.000281122	0.000421682	0.000331323	0.000321282	0.000421682	0.000361442	0.000421702	0.000291161	0.000411643	0.000321282	0.000391563	0.000331321	0.000331306	0.000391563	0.000301199	0.000431738	0.000291161	0.000341362	0.000281122	0.000512105	0.000251001	0.000381522	0.000301202	0.000291161	0.000251001	0.00039156	0.000331323	0.000371483	0.000441764	0.000361439	0.000331321	0.000381522	0.000331321	0.000200786	0.000281122	0.000411643	0.000341362
615336	0.002	0.000336194	0.000221495	0.000185744	0.000171466	0.000285822	0.000214331	0.000407448	0.012052971	0.067347976	0.000536549	0.533725711	0.001564212	0.002395391	0.000250082	0.000479406	1.533912981	0.0058423	0.025934527	0.000976484	0.00042978	0.000307353	0.000493418	0.000364658	0.000729945	0.000514983	0.001470228	0.000436152	0.00026435	0.00061506	0.000285824	0.000250073	0.000271536	0.00030006	0.107302496	0.000486129	0.000793961	0.000207175	0.000643695	0.000278638	0.000557736	0.000242972	0.000493306	0.000214322	0.000328669	0.000264393	0.000192909	0.000228608	0.000257184	0.000228608	0.000314348	0.000221463	0.000300062	0.000314369	0.000264328	0.000271493	0.000271493	0.000200032	0.000235751	0.00022861	0.000228608	0.000292926	0.000228608	0.000235753	0.000271472	0.000228608	0.000271495	0.000257216	0.000307224	0.000185734	0.00030006	0.000207166	0.000371572	0.000321544	0.000314348	0.000242896	0.000285781	0.000178599	0.000285772	0.000164301	0.000385948	0.000221463	0.000250039	0.000264327	0.00014288	0.000242896	0.00021432	0.000285772	0.000300094	0.000250039	0.000321503	0.000207175	0.000300079	0.000257184	0.000257184	0.000278606	0.000264328	0.000271472	0.000242896	0.000164312	0.000221463	0.000207175	0.000285759	0.000235753	0.000342943	0.00021432	0.000207175	0.000257184	0.000228608	0.000278648	0.000314358	0.000235753	0.000228608	0.000250041	0.000250039	0.000221463	0.000207177	0.000250039	0.000285759	0.000228608	0.000228597	0.00021432	0.000242896	0.000185744	0.000285759	0.000271463	0.00021432	0.000257173	0.000257184	0.000207175
615337	0.002	0.000408719	0.000239608	0.000292828	0.000221797	0.000239541	0.00023067	0.000479339	0.014908302	0.08246671	0.000497189	0.637448946	0.002176228	0.002831307	0.000301672	0.00064861	1.593945743	0.007006849	0.033669632	0.001015854	0.000622622	0.000390486	0.000444115	0.000532841	0.000870884	0.000808644	0.001726976	0.000452707	0.00026616	0.000586129	0.000435003	0.000221837	0.000319535	0.000292772	0.131246512	0.00056808	0.00096865	0.000319391	0.000879433	0.000354945	0.000550427	0.000310518	0.000523779	0.000168567	0.00040815	0.000239541	0.000283904	0.000275031	0.000363763	0.000248441	0.000283902	0.000195196	0.000372649	0.000248414	0.000239541	0.000319402	0.00039925	0.000195182	0.000275029	0.000275031	0.000301645	0.000292774	0.000275031	0.000248414	0.000275029	0.000310518	0.000408136	0.000310518	0.000425893	0.000248427	0.000399277	0.000239568	0.000372622	0.000310516	0.00047028	0.000239541	0.00023067	0.000310518	0.000212913	0.000337133	0.000372633	0.000204054	0.000266173	0.000319389	0.000337133	0.000381506	0.00032826	0.000301645	0.00038152	0.000319389	0.000275002	0.000372622	0.000434777	0.000257285	0.000434764	0.000266158	0.00023067	0.000363749	0.000301645	0.000310545	0.000275029	0.000337133	0.000399263	0.00040815	0.000354879	0.000292774	0.000354876	0.000310516	0.000337135	0.000266158	0.000257285	0.000257287	0.000275029	0.000310412	0.000363749	0.000266158	0.000443624	0.000257285	0.000266158	0.000381491	0.000310516	0.000248414	0.000416994	0.000221797	0.000346006	0.000408107	0.000292772	0.000328262	0.000310505	0.000310518
615338	0.002	0.000265234	0.00033156	0.000314712	0.00019877	0.000248485	0.000248448	0.000439062	0.013764456	0.07816134	0.000605302	0.60195072	0.001990049	0.002575406	0.000298372	0.000464464	2.341071087	0.006356826	0.031269415	0.000923401	0.000522779	0.000389704	0.000430916	0.000406134	0.000663055	0.000763177	0.001561856	0.000513799	0.000356145	0.000605217	0.000414216	0.000314737	0.000298137	0.000231909	0.122911091	0.000513814	0.001054077	0.00024846	0.000737873	0.000248448	0.000505444	0.000273291	0.000505417	0.000240167	0.000331275	0.000223602	0.000298151	0.000265025	0.000339558	0.000264998	0.000314714	0.000273306	0.000397591	0.000289856	0.000356108	0.00015735	0.000281574	0.000223602	0.000306419	0.000231885	0.000231885	0.000306432	0.000281574	0.000223604	0.000231897	0.000265011	0.000306421	0.000248448	0.000215297	0.000240165	0.000273293	0.000281574	0.000372673	0.000306419	0.000405849	0.000273306	0.000306417	0.000248448	0.000256718	0.000380966	0.000289844	0.000265011	0.000331279	0.000289856	0.000273291	0.000306434	0.000231885	0.000298139	0.000298137	0.000256753	0.000240167	0.000223604	0.000298137	0.000273293	0.00033956	0.000298186	0.000364403	0.000364403	0.000265011	0.000240167	0.000223602	0.000190476	0.000298137	0.000356135	0.000240165	0.000347838	0.000248435	0.000273291	0.000215309	0.000322982	0.000265011	0.000273291	0.000273281	0.000240153	0.000339545	0.000231885	0.000281561	0.000289854	0.000265011	0.0003147	0.000256728	0.000190476	0.000314712	0.000306419	0.000281574	0.00032298	0.000240165	0.000240167	0.000248448	0.0003147
615339	0.002	0.000410383	0.000261844	0.000296509	0.000270302	0.0002354	0.000235441	0.000593429	0.014033844	0.082502642	0.000645833	0.635916735	0.001892344	0.002605139	0.000322937	0.00049761	1.455438465	0.006231639	0.03306949	0.001192184	0.000759921	0.000445283	0.000462413	0.000427603	0.000811795	0.000794917	0.001917123	0.00058459	0.000287711	0.000671946	0.000357474	0.000148215	0.000348743	0.000261557	0.129386093	0.000505981	0.001109218	0.000340089	0.00079414	0.000287711	0.000601979	0.000322613	0.000436089	0.000357502	0.00034005	0.000217963	0.000244107	0.000305163	0.00030515	0.00030515	0.000374911	0.000313867	0.000427263	0.000287713	0.00041853	0.000252839	0.00029643	0.00033132	0.000270274	0.000200527	0.000322611	0.000217963	0.000278983	0.00024412	0.00029643	0.000261557	0.000435954	0.000340037	0.000418546	0.000217937	0.000357474	0.000209245	0.000436072	0.000357487	0.000392404	0.000340024	0.000322587	0.00024412	0.000340022	0.000252824	0.000401078	0.000322587	0.000374922	0.000374924	0.000217952	0.000252837	0.000374911	0.00034005	0.000401065	0.000261557	0.000331293	0.000305124	0.000357459	0.0002354	0.000340039	0.000278993	0.000331304	0.000322587	0.000322587	0.00029643	0.00029643	0.000226683	0.00029643	0.0003226	0.000305148	0.00031387	0.000209245	0.00024412	0.000340026	0.0002354	0.000348757	0.000331304	0.000217963	0.000313867	0.00027898	0.00027025	0.000340024	0.000374911	0.000296417	0.00029643	0.000313867	0.000287711	0.00029643	0.00024412	0.000340024	0.000235387	0.000226683	0.00036618	0.000261557	0.000261557
615340	0.002	0.000365016	0.000234342	0.000295045	0.000225612	0.000286338	0.000225601	0.000546996	0.014390359	0.080244612	0.000599317	0.639889002	0.002224603	0.002637012	0.000382006	0.000617085	0.703877685	0.006290664	0.032618003	0.000854306	0.000634766	0.000338855	0.000486521	0.000556058	0.000912364	0.00088672	0.00196886	0.00039071	0.000355849	0.000790629	0.00032975	0.000303746	0.000303733	0.000242955	0.130473963	0.000581741	0.001147739	0.000303733	0.00081672	0.000268985	0.000625202	0.000355795	0.000477377	0.000312385	0.000338415	0.000268985	0.000251618	0.000260309	0.000355784	0.000173538	0.000355782	0.000338441	0.000373125	0.000286338	0.000451666	0.000268985	0.000355769	0.000286338	0.000260309	0.000225601	0.000268985	0.000295016	0.000312359	0.000338454	0.000268974	0.000364447	0.000503446	0.000303692	0.000399182	0.000329789	0.000442618	0.000251633	0.000486107	0.000312422	0.000442644	0.000225601	0.000329765	0.000242955	0.000312372	0.00029499	0.000347078	0.000251633	0.000277663	0.000303694	0.000303694	0.000286338	0.000373123	0.000373097	0.000425251	0.000295016	0.00031237	0.00031237	0.000321046	0.000355756	0.000364447	0.000260309	0.00031237	0.000242957	0.000312383	0.000260309	0.00021691	0.000338389	0.000268985	0.000373123	0.000338402	0.000347078	0.000381788	0.000399154	0.000312346	0.000268985	0.0002169	0.000321046	0.00031237	0.000329713	0.000295016	0.000225601	0.00031237	0.000347078	0.000355756	0.000234277	0.000355769	0.000303694	0.000425186	0.000234264	0.000303694	0.000321048	0.000329724	0.000295016	0.000321046	0.000347091
615341	0.002	0.000297647	0.000313705	0.000168865	0.000241249	0.000217113	0.000289534	0.000386153	0.013522496	0.075507103	0.000603777	0.600456914	0.002005045	0.002508371	0.000281528	0.00058796	1.900311971	0.006016173	0.029874088	0.000945771	0.000499317	0.000362323	0.000466637	0.000466743	0.000861528	0.000700418	0.001565357	0.000498884	0.000329727	0.000643922	0.000370233	0.000281456	0.000241237	0.000289496	0.120869302	0.000506846	0.000894271	0.000257346	0.000603482	0.00020103	0.000555187	0.000241237	0.000434372	0.000297526	0.00036997	0.00020103	0.000337745	0.000305579	0.000313645	0.000273402	0.000168866	0.000225155	0.00044238	0.000225155	0.000394179	0.000168866	0.000225155	0.000225155	0.000241237	0.000321675	0.000257319	0.000273402	0.000265362	0.000184948	0.000176895	0.000217113	0.00044239	0.000249277	0.000305629	0.000289484	0.000369958	0.000257319	0.000329691	0.000313609	0.000498804	0.000297526	0.000289498	0.000281444	0.000273402	0.000313609	0.000217103	0.000281444	0.000394167	0.000225155	0.000257319	0.000305568	0.000394012	0.000176907	0.000289498	0.000289484	0.000305568	0.000225155	0.000289484	0.000273402	0.000265362	0.000305566	0.000249277	0.000225155	0.000281442	0.000289472	0.000257321	0.000233195	0.000249243	0.000410129	0.000233197	0.00026536	0.000321649	0.000321649	0.000233195	0.000281442	0.00026536	0.000281442	0.000265362	0.00026536	0.000297526	0.000377976	0.000192977	0.000329727	0.000241237	0.000273402	0.000265338	0.000241237	0.000273402	0.000297526	0.000353838	0.000305566	0.000297524	0.000257319	0.000225143	0.000273402
615342	0.002	0.000431266	0.000385096	0.0002199	0.00018325	0.000219899	0.000219913	0.00031157	0.014501111	0.084719895	0.000531898	0.67723396	0.002107433	0.003082121	0.000311527	0.000642366	1.938561166	0.007078745	0.034837756	0.001058588	0.000716029	0.000403668	0.000532095	0.000550216	0.00089901	0.000706166	0.001719029	0.000495136	0.000366583	0.000752226	0.000412545	0.000219899	0.000284038	0.000394015	0.137858001	0.000577528	0.001083134	0.000284093	0.000770434	0.000384949	0.000559162	0.000302361	0.000605017	0.00025655	0.000339068	0.000366567	0.00025655	0.000274861	0.00035734	0.000238225	0.000320702	0.000247389	0.000357338	0.000403162	0.000375676	0.000329849	0.000247386	0.000320715	0.000274888	0.000311524	0.000311524	0.000284036	0.000348176	0.000247386	0.00025655	0.000375662	0.000412326	0.000311524	0.00034819	0.000348174	0.000439899	0.000229061	0.000449087	0.000284038	0.000485822	0.000284038	0.000311524	0.000274875	0.000329849	0.000238225	0.000403176	0.0002932	0.000412353	0.00025655	0.000265711	0.000302363	0.000339013	0.000348174	0.000430788	0.000375676	0.000348174	0.000320686	0.000329849	0.000284036	0.000412326	0.000238225	0.000449021	0.000155761	0.000384826	0.000183249	0.000311524	0.000320688	0.000339013	0.000329851	0.000238223	0.000329877	0.000256522	0.000348174	0.000357351	0.000247386	0.00034819	0.000394028	0.000513347	0.000247373	0.000201574	0.0002932	0.0002932	0.000201574	0.000339013	0.000375662	0.000311524	0.000302363	0.000357338	0.000247389	0.000320686	0.000302363	0.000329849	0.000311524	0.000339013	0.000311524
615343	0.002	0.000293579	0.000236191	0.000276912	0.000179179	0.000195467	0.000171034	0.00048087	0.013356649	0.077841194	0.000668601	0.601983697	0.001916083	0.002559042	0.000309514	0.000595619	1.096990905	0.005966198	0.030446169	0.000973539	0.000644801	0.000334105	0.000497134	0.000423833	0.000742154	0.000783148	0.001749895	0.000456389	0.000325852	0.000578733	0.000342121	0.000268769	0.00029325	0.000244335	0.121124054	0.000529734	0.001126218	0.000301371	0.000692879	0.00030949	0.000627548	0.000260624	0.000603161	0.000236189	0.000309492	0.000301357	0.000268767	0.000285056	0.000293201	0.000342239	0.000268769	0.000342104	0.000399216	0.000252478	0.000244322	0.000244335	0.000334181	0.000252478	0.0002199	0.000260622	0.000228046	0.000260624	0.000301359	0.000171022	0.000236191	0.000228082	0.000244335	0.000244335	0.000366539	0.000236179	0.000350238	0.000244335	0.000407262	0.000293201	0.000399159	0.000211757	0.000260624	0.000244335	0.000293203	0.000268767	0.000317648	0.000276912	0.000252478	0.000317636	0.000317658	0.00030949	0.000293201	0.000342068	0.000317623	0.000244335	0.000325779	0.000358381	0.000260624	0.000301347	0.000244335	0.000350189	0.000325779	0.000162889	0.000333937	0.000285058	0.000374645	0.000301347	0.000333924	0.000390973	0.000236189	0.000342131	0.000301347	0.000252478	0.000325779	0.000276912	0.000268767	0.000211733	0.000236177	0.000268769	0.000260624	0.000382817	0.000285056	0.000162889	0.000236177	0.000276912	0.000317599	0.000252478	0.000228034	0.000268767	0.000366504	0.000317636	0.000276912	0.000268767	0.000244335	0.000211757
615344	0.002	0.000473052	0.000254608	0.000181668	0.000254298	0.000263379	0.000272503	0.000627252	0.01428208	0.082777448	0.000672867	0.662328416	0.002099293	0.002658433	0.000354459	0.000682227	2.046186496	0.007054494	0.034491812	0.001149239	0.000573123	0.00051845	0.000545388	0.000645724	0.000836429	0.000709136	0.001841438	0.000499952	0.000317886	0.000836703	0.000327008	0.000272462	0.000227051	0.000263381	0.136312291	0.000609156	0.001173826	0.000372376	0.000681696	0.000236134	0.000554449	0.000299707	0.00051791	0.000299709	0.000336035	0.000272462	0.000208887	0.000281543	0.000281543	0.000263381	0.000372365	0.000272462	0.000336037	0.00030879	0.000372365	0.000227051	0.000372365	0.00034512	0.000372378	0.000372381	0.00034512	0.000290626	0.000408802	0.000227051	0.000290626	0.000363309	0.000408722	0.000290626	0.000390583	0.00030879	0.000390529	0.000263406	0.000445091	0.000199805	0.00035423	0.000263365	0.000363284	0.000254298	0.000290614	0.000381486	0.000363325	0.000345118	0.000363295	0.000281545	0.000245215	0.000254298	0.00030879	0.000390542	0.00040879	0.000281543	0.000272462	0.000363284	0.000272462	0.000345118	0.000435981	0.000245201	0.000254298	0.000290626	0.000354201	0.000326956	0.000299707	0.000299734	0.000281543	0.000399625	0.000290626	0.000308803	0.000336037	0.00030879	0.000317871	0.000354201	0.000227051	0.000363282	0.000227053	0.000317873	0.000372365	0.00039961	0.000263379	0.00033601	0.000299707	0.000299707	0.000317871	0.000336035	0.000363284	0.000372365	0.000372365	0.000281543	0.000326954	0.000317873	0.000299693	0.000326954
615345	0.002	0.000342993	0.000171242	0.000217944	0.000210171	0.000210161	0.000241342	0.00052189	0.012955665	0.074102273	0.000600225	0.565699906	0.001940409	0.002263173	0.000397445	0.000553737	1.10595311	0.006052914	0.029266136	0.000813107	0.000530117	0.000381971	0.000436169	0.000428558	0.000685668	0.000506447	0.001844879	0.000303623	0.000334793	0.000725012	0.000280283	0.000194592	0.000264704	0.00027243	0.115542406	0.000451688	0.000975039	0.000303598	0.000631107	0.000358121	0.000584295	0.000280213	0.000404872	0.000202377	0.000249078	0.000280213	0.000249078	0.000272442	0.000233523	0.000256886	0.000233534	0.000194592	0.000350267	0.00027244	0.000288009	0.000186808	0.000249078	0.000186809	0.000280262	0.000311348	0.000249078	0.000249078	0.000295792	0.000210159	0.000249078	0.000303565	0.00038152	0.000256886	0.000264646	0.000210159	0.000381599	0.000249078	0.000303565	0.000311371	0.000350374	0.000256863	0.000287998	0.000249078	0.000295792	0.000179024	0.000365857	0.000225728	0.000264716	0.000342484	0.000241294	0.000303563	0.000280201	0.000202377	0.000334863	0.000194592	0.000288009	0.000326917	0.000342533	0.000241294	0.000334699	0.000303565	0.000202377	0.00027243	0.00029578	0.000256863	0.000225738	0.000241294	0.000264646	0.000303588	0.000264646	0.000311349	0.000249078	0.000217932	0.000287998	0.000233511	0.00029578	0.000186797	0.000311349	0.000303563	0.000264646	0.000256851	0.000311348	0.000233511	0.000326926	0.000311348	0.000303543	0.000202377	0.000303553	0.000280213	0.000350267	0.000179025	0.00019458	0.000256863	0.000280213	0.000373628
615346	0.002	0.000302956	0.000229249	0.000229263	0.00027508	0.000330095	0.000311772	0.000394457	0.015343581	0.085500782	0.000614902	0.677422936	0.002239039	0.002749086	0.000302572	0.00064276	1.058635288	0.007103876	0.035283036	0.000985685	0.000753358	0.00049542	0.00068866	0.000504755	0.000770967	0.000752843	0.002210273	0.000486255	0.000320923	0.000789564	0.00055977	0.000357626	0.000357697	0.000293404	0.136494518	0.00052326	0.001139134	0.000321006	0.000614682	0.000348431	0.000734205	0.000339277	0.000431144	0.000256729	0.000348461	0.000275064	0.000284248	0.000284234	0.000247559	0.000320909	0.000375925	0.000192547	0.000541172	0.000311742	0.000320912	0.000247561	0.000284234	0.000247559	0.000265897	0.000247561	0.00038512	0.000183377	0.000256729	0.000284237	0.000348417	0.000265897	0.000430965	0.000293404	0.000403444	0.000256729	0.000412657	0.000339261	0.000375925	0.000330079	0.000412627	0.000256729	0.000366782	0.000265899	0.000375925	0.000339233	0.000238391	0.00036681	0.00021087	0.000385092	0.000284237	0.000311742	0.000339249	0.000375922	0.000357562	0.00034839	0.000256729	0.000238378	0.000458525	0.000366771	0.000412602	0.000385122	0.000265897	0.000339249	0.000238378	0.000229221	0.000403432	0.000366755	0.000394287	0.000311742	0.000330079	0.000275067	0.000403432	0.000265897	0.000330079	0.000366755	0.000265899	0.000293404	0.000403444	0.000357587	0.000311742	0.000311742	0.000440105	0.000385092	0.000357587	0.000430951	0.000385175	0.000302572	0.000375925	0.000385092	0.000238391	0.000284237	0.000431006	0.000265897	0.000284209	0.000366755
615347	0.002	0.000324197	0.000387028	0.000269785	0.000269839	0.000188849	0.000287784	0.000494939	0.015162528	0.083235952	0.000675084	0.655007863	0.002459664	0.003107196	0.000332827	0.000558377	1.231468666	0.0066983	0.033989015	0.00112074	0.000567554	0.000441039	0.000612158	0.000485873	0.00090055	0.000955016	0.001959193	0.00045877	0.000305852	0.000666065	0.000341742	0.00031475	0.000206835	0.000368814	0.133210302	0.000539872	0.001135271	0.000287784	0.00083727	0.000332733	0.0006209	0.00028777	0.000575967	0.000332735	0.000449709	0.000314815	0.000242832	0.000242861	0.000278779	0.000278779	0.000395712	0.000332735	0.000404704	0.000350745	0.000386691	0.000179856	0.000269785	0.000278779	0.00030576	0.000233814	0.00028777	0.000305769	0.000413725	0.000377698	0.000332735	0.000242808	0.000404708	0.000386691	0.00043167	0.000314763	0.00028777	0.000359714	0.000413698	0.000269787	0.000359714	0.000251799	0.000332733	0.000242805	0.000260793	0.00030581	0.000359714	0.000377738	0.000323741	0.00026078	0.000341756	0.000305756	0.00031475	0.000260793	0.000296764	0.000341731	0.000215827	0.000215828	0.000314763	0.000242805	0.000368719	0.000251799	0.000341727	0.000332733	0.000404677	0.000260793	0.000260793	0.000350736	0.000323741	0.00031475	0.00022482	0.000242805	0.000323741	0.000395683	0.000296764	0.000269785	0.000305756	0.000269785	0.000332735	0.000431683	0.000305742	0.00022482	0.000278776	0.000305756	0.000359714	0.000296762	0.00028777	0.000269785	0.000422676	0.000305756	0.000278776	0.000386691	0.000323741	0.000260791	0.000197815	0.000269785
615348	0.002	0.000467353	0.000354871	0.000307999	0.00026132	0.000195989	0.000214655	0.000635096	0.015310855	0.087977269	0.000719493	0.684508151	0.002261511	0.002950276	0.000467102	0.000589016	2.030466906	0.006788859	0.034326063	0.001218101	0.000682581	0.000401855	0.000607059	0.000494894	0.000953121	0.000700723	0.001967385	0.000420052	0.00040155	0.000869262	0.000513445	0.000252	0.000373313	0.000373373	0.14116038	0.000550858	0.001103027	0.000335996	0.000896956	0.000307982	0.000616377	0.00026132	0.000560252	0.000298651	0.000382686	0.00026132	0.00026132	0.00026132	0.000391978	0.000223987	0.000363984	0.00030801	0.000457449	0.00023332	0.000401396	0.00023332	0.000289317	0.000335984	0.000214655	0.000270651	0.000224003	0.000270654	0.000429396	0.000177323	0.000298651	0.000345316	0.000345316	0.00039202	0.000420048	0.00032665	0.000429368	0.00032665	0.000476116	0.000382647	0.000438685	0.000279985	0.000363979	0.000270668	0.000354692	0.000298651	0.00032665	0.000242668	0.000298651	0.000335982	0.000298651	0.000270654	0.00042934	0.000382675	0.000373315	0.000335982	0.000317333	0.000251986	0.000429326	0.000270654	0.000289303	0.000382675	0.000326648	0.000335982	0.000279971	0.000279985	0.000317316	0.000270651	0.000363981	0.000354647	0.000326648	0.000336024	0.000326648	0.000214655	0.000419994	0.000270654	0.000401312	0.000307982	0.00035465	0.000261317	0.00032665	0.000289319	0.000391978	0.000270654	0.000345313	0.000373313	0.000410646	0.000373313	0.000326648	0.000298651	0.000354633	0.00024264	0.000308013	0.000251988	0.000289319	0.000391978
615349	0.002	0.000401336	0.000283178	0.000235764	0.000125721	0.000204298	0.000212157	0.000416708	0.012851412	0.074044118	0.000503352	0.583115749	0.001800681	0.00230057	0.000251549	0.000637539	1.315260954	0.005811953	0.029097721	0.000844703	0.000511769	0.000361965	0.000448367	0.000424653	0.000794925	0.000589903	0.001561294	0.000424649	0.000314353	0.000581972	0.0002986	0.000267158	0.0002593	0.000188583	0.115628574	0.000550618	0.001015623	0.000330101	0.000778771	0.000345855	0.000471719	0.000235728	0.000385024	0.000267182	0.000275017	0.0002593	0.000212155	0.00019644	0.000282897	0.000251443	0.000267207	0.000251443	0.000440181	0.000235728	0.00035363	0.000235728	0.000243585	0.000188582	0.000314315	0.000275017	0.000212155	0.000251443	0.000322221	0.00019644	0.000188583	0.000275017	0.000275019	0.000235728	0.000306447	0.00019644	0.000290732	0.000235728	0.000314306	0.000298589	0.000550399	0.000243587	0.000251443	0.000251443	0.000267158	0.000259302	0.000314315	0.000385083	0.000282873	0.00019644	0.000235726	0.000298591	0.000314315	0.000282873	0.000361498	0.000212155	0.0002986	0.000275015	0.000235728	0.000227872	0.000243587	0.000314317	0.000353592	0.000251443	0.000267158	0.000172867	0.000251432	0.000267158	0.000345736	0.000306447	0.000306447	0.00019644	0.000314306	0.000251443	0.000306447	0.0002593	0.00022787	0.000149282	0.000267158	0.000267158	0.000298589	0.000337877	0.000298589	0.000212155	0.000282873	0.000267158	0.000298589	0.00022787	0.000345736	0.000314304	0.000220013	0.000282873	0.000251443	0.000330019	0.000204296	0.000267158
615350	0.002	0.00042658	0.000250903	0.000175404	0.000175404	0.000158699	0.000200487	0.000392713	0.013892851	0.077874117	0.000459725	0.613023297	0.001913013	0.002851846	0.00026732	0.000686062	1.067929501	0.006492798	0.030301571	0.000822442	0.000694703	0.000259117	0.000543436	0.000442866	0.000761319	0.000610782	0.001618078	0.000401188	0.000292489	0.000635434	0.000292352	0.000275636	0.000183756	0.0002841	0.123783041	0.000426111	0.001037783	0.000300718	0.000585058	0.000342456	0.0005516	0.000208814	0.000518213	0.00025059	0.000350835	0.000200462	0.000300718	0.000233873	0.000267283	0.000217193	0.000258931	0.000250578	0.000317412	0.000258929	0.000284	0.000258931	0.000208814	0.000225519	0.00025059	0.000275636	0.000167051	0.000192109	0.000275634	0.000233873	0.000292341	0.000242224	0.00050132	0.000217168	0.000392611	0.000283988	0.000359199	0.000258931	0.00040095	0.000225519	0.000442799	0.000250578	0.000284015	0.000283988	0.000208779	0.000309032	0.000359211	0.000275636	0.000258931	0.000225521	0.000250578	0.000267283	0.000300695	0.000242224	0.000334103	0.000242226	0.00025059	0.000242251	0.000392584	0.000275634	0.000325749	0.000275634	0.00023386	0.000283988	0.000426021	0.000292339	0.000317398	0.000283988	0.000317398	0.000283988	0.000334115	0.000317402	0.000309046	0.000158636	0.000267283	0.000334103	0.000292341	0.00030068	0.00041768	0.000275636	0.000375866	0.000267283	0.000258929	0.000342456	0.000342456	0.000267285	0.000292339	0.000208814	0.000275634	0.000359161	0.000283988	0.000267283	0.000300693	0.000309044	0.000309046	0.000275636
615351	0.002	0.000273789	0.000248735	0.00014913	0.000173973	0.000198865	0.000223695	0.000464214	0.013763732	0.077103091	0.000605377	0.608866789	0.00168119	0.002600922	0.000348057	0.000622417	1.443000246	0.006374479	0.030587403	0.0008575	0.000506291	0.000489585	0.000564189	0.000563792	0.000854513	0.000780124	0.001829868	0.000414341	0.00032324	0.000646944	0.000331489	0.000240314	0.000323116	0.000281692	0.126568721	0.000572457	0.000937667	0.00026512	0.000646725	0.00029826	0.000522222	0.000356343	0.000406057	0.000248551	0.000306546	0.000356293	0.000231981	0.000256837	0.00028169	0.000314929	0.000273406	0.000215411	0.000356268	0.000289974	0.000347972	0.000240254	0.00026512	0.000182271	0.000331489	0.000248551	0.000223695	0.00028169	0.00029826	0.000240265	0.00029826	0.00026512	0.000381137	0.000298273	0.000347995	0.000256849	0.000356293	0.00031483	0.000323153	0.00028169	0.000381161	0.000323166	0.000248551	0.000215411	0.000372826	0.000289974	0.000339698	0.000165688	0.000331425	0.000289987	0.00026512	0.00031488	0.000289976	0.00031483	0.000323116	0.000289976	0.000381137	0.000289976	0.000289976	0.000240265	0.00031483	0.000256834	0.000364565	0.000190542	0.000289976	0.000223697	0.000273404	0.000248551	0.000281692	0.00026512	0.000240265	0.000331402	0.000231981	0.000372826	0.000306544	0.00033139	0.000314818	0.000223657	0.00028169	0.000381085	0.000306544	0.000323141	0.000240265	0.00031483	0.000339686	0.00029825	0.000273404	0.00031483	0.00028169	0.000347972	0.000248551	0.000248551	0.00028169	0.000323116	0.000372838	0.000306534
615352	0.002	0.00038487	0.000249794	0.000201756	0.000240185	0.000249794	0.000297844	0.000490212	0.016566507	0.089496414	0.000644338	0.709614206	0.002404277	0.003095274	0.000538164	0.000615783	1.842784998	0.006992837	0.035639974	0.001071092	0.000626006	0.000423259	0.00048052	0.000577277	0.000971799	0.000644314	0.002122705	0.000576893	0.00046136	0.000875596	0.000519021	0.000240214	0.000317162	0.00033629	0.143816252	0.000557465	0.000981355	0.000317047	0.000672904	0.000374705	0.000740272	0.000365082	0.00043241	0.000307438	0.000365085	0.000336259	0.000278615	0.000269009	0.00039392	0.000259403	0.000403586	0.000317047	0.000307441	0.000288224	0.000422844	0.00034587	0.000355474	0.000269009	0.00029783	0.000288224	0.000432453	0.000326653	0.00029783	0.00024978	0.000201729	0.000365097	0.000451581	0.000269009	0.000317044	0.000307438	0.000413149	0.000201756	0.000480436	0.00029783	0.000432381	0.000317047	0.000355474	0.000220971	0.000297832	0.000297832	0.000490054	0.000220943	0.000307438	0.0002594	0.000374691	0.000326655	0.000355474	0.000403526	0.000451564	0.000317047	0.000365082	0.000384326	0.000336262	0.000297832	0.0003843	0.000326653	0.000374691	0.000317047	0.000413121	0.000345868	0.0002594	0.000326653	0.000355476	0.000422743	0.000432335	0.000384297	0.000374691	0.000345853	0.00034587	0.000230578	0.000317044	0.000278617	0.000307438	0.000269009	0.000365082	0.000297832	0.000288195	0.000326653	0.000336259	0.000345868	0.000365082	0.000393906	0.000384297	0.000336262	0.000211364	0.000384297	0.000345868	0.000307438	0.000451608	0.000307438
615353	0.002	0.000330365	0.000272369	0.00018143	0.000222664	0.000197924	0.00023916	0.00048688	0.013198896	0.077496834	0.000652437	0.608210745	0.002097693	0.002749364	0.000272171	0.000652649	1.433168281	0.006388919	0.03112733	0.000869808	0.000496079	0.000346785	0.00063601	0.00052823	0.000875459	0.000718378	0.00175524	0.00046212	0.000346503	0.00057812	0.000329974	0.000330147	0.000288653	0.000255678	0.124257317	0.000594206	0.001049262	0.000338195	0.000701644	0.000321677	0.000602545	0.00023916	0.000404233	0.000239158	0.000321689	0.000247418	0.00023916	0.000247405	0.000296886	0.000214406	0.000197937	0.000280392	0.000329887	0.000272147	0.000272147	0.000197924	0.000239158	0.000230912	0.000255653	0.00028864	0.00023916	0.000288653	0.000197924	0.000329937	0.000329887	0.000263899	0.000354654	0.000288638	0.000362885	0.000222664	0.000321642	0.000255651	0.000346406	0.000272147	0.000395862	0.000197924	0.000296886	0.000247405	0.000338121	0.000230924	0.000272147	0.000263899	0.000338121	0.000247405	0.000230912	0.000280405	0.000321627	0.000222666	0.00031338	0.000280392	0.000230912	0.000214418	0.000255651	0.000280392	0.000263901	0.000214418	0.000222666	0.000329873	0.00018143	0.000247405	0.000222654	0.000280392	0.000296886	0.000354666	0.000255651	0.000329875	0.000280394	0.000272145	0.000305134	0.000272147	0.000255639	0.000296913	0.000247393	0.000288638	0.000313382	0.000272145	0.000305132	0.000288665	0.000263899	0.000263899	0.000296888	0.00028864	0.000296839	0.000338121	0.000288626	0.000313382	0.000230912	0.000263897	0.000280392	0.000305134
615354	0.002	0.000445754	0.000299837	0.000190753	0.000199836	0.000154433	0.000290689	0.000654578	0.014797305	0.087043662	0.000800402	0.664102619	0.002144838	0.002907979	0.000336372	0.000737121	1.608186054	0.006749333	0.034151115	0.001003575	0.00063735	0.000409121	0.000491188	0.000518167	0.000772815	0.000727542	0.001896503	0.000536336	0.000417961	0.000609078	0.000390861	0.000345212	0.000327045	0.000345171	0.134413151	0.000490773	0.00114659	0.000354322	0.000845764	0.000327004	0.000499769	0.000326991	0.000608979	0.000272504	0.000363352	0.000299889	0.000290671	0.000308838	0.000299753	0.000290673	0.000272504	0.000390644	0.00049066	0.000317922	0.000308838	0.000327032	0.000336089	0.000272504	0.000327007	0.000254337	0.000308851	0.000345228	0.000363379	0.000254337	0.000327004	0.000327032	0.000527032	0.00026342	0.000345185	0.000281589	0.000354256	0.000336223	0.000445228	0.000281586	0.000454258	0.00040877	0.000381521	0.000172585	0.000317936	0.000327004	0.000417854	0.000281586	0.000363338	0.00031792	0.000281586	0.000308851	0.000327007	0.000336089	0.000372425	0.000336089	0.000236171	0.000372504	0.000408786	0.000336087	0.000436032	0.00026342	0.000308838	0.00031792	0.000281589	0.000281586	0.00026342	0.000281586	0.00039063	0.000363338	0.000354256	0.00025434	0.000218003	0.000263408	0.000227086	0.000308838	0.000372423	0.000217989	0.000254337	0.000336087	0.000308838	0.000263422	0.00036334	0.000181642	0.000308838	0.000254324	0.000336087	0.000390603	0.00026342	0.000381546	0.000281586	0.00036334	0.000354256	0.000236171	0.00031792	0.000327004
615355	0.002	0.000301872	0.000255133	0.000162305	0.000270521	0.000239604	0.000324692	0.000363524	0.012376143	0.070895304	0.000541535	0.55835295	0.001864894	0.002363678	0.000293845	0.000557436	1.46257091	0.005835546	0.029017096	0.000954924	0.000572867	0.000425719	0.000479732	0.000502782	0.000618935	0.000704424	0.001558903	0.000371136	0.000448792	0.000603512	0.000278262	0.000309212	0.000293729	0.000208689	0.113704897	0.00052628	0.000936758	0.00030147	0.000719548	0.000293694	0.000471715	0.000239617	0.000525908	0.000293694	0.000316881	0.000177763	0.000162304	0.000208679	0.000316881	0.000278237	0.000316939	0.000200949	0.000409814	0.000293717	0.000309154	0.000239594	0.000278239	0.000316891	0.000224135	0.000200949	0.000371007	0.00025505	0.000324632	0.000255098	0.000285978	0.000154589	0.00045614	0.000278237	0.000324634	0.000285967	0.000363302	0.000185491	0.000332351	0.000285968	0.000316883	0.000262814	0.000255017	0.000255052	0.000247322	0.000200949	0.000247333	0.000224135	0.000216395	0.000170022	0.000293696	0.000278237	0.000231864	0.000231864	0.000309154	0.000316881	0.000378781	0.00025505	0.000324656	0.000324634	0.000309165	0.000340078	0.000239604	0.000231864	0.00021643	0.00025505	0.00019322	0.000270507	0.000301422	0.000316893	0.000208677	0.000278237	0.000340067	0.000332339	0.000270507	0.000262779	0.000224135	0.000200949	0.000200949	0.000200947	0.000262779	0.000247322	0.000309152	0.00018548	0.000285967	0.000301436	0.000316881	0.000247322	0.000278237	0.000239594	0.000270507	0.000247322	0.000293698	0.000301459	0.000293694	0.000247322
615356	0.002	0.000349142	0.000251656	0.000259439	0.00026756	0.000162149	0.000218937	0.000568014	0.013187675	0.076135325	0.000576248	0.595256191	0.001865972	0.002391052	0.000365031	0.000511575	0.678979748	0.005794786	0.030643988	0.000985389	0.000576625	0.000284112	0.000381488	0.000494968	0.000771061	0.000730824	0.001717051	0.000494877	0.000470541	0.000730622	0.000316204	0.000267547	0.000235116	0.000291869	0.117142947	0.000348804	0.000876863	0.000356754	0.000746624	0.000291869	0.000535433	0.000243224	0.00055977	0.000267547	0.000356791	0.000170258	0.000227009	0.000299989	0.000251333	0.000308085	0.000259439	0.000235118	0.000438023	0.000235116	0.000332419	0.000251345	0.000251333	0.000283762	0.000283762	0.000308083	0.000291871	0.000243224	0.000251331	0.000202686	0.000259441	0.000291881	0.000421686	0.000283762	0.000308083	0.000251345	0.000324349	0.000283774	0.000308085	0.000291905	0.000332407	0.000218901	0.000372979	0.000235118	0.000291869	0.000275654	0.000259441	0.000308083	0.000299965	0.000259439	0.000275654	0.000291869	0.00028375	0.000235118	0.000283762	0.000243224	0.000186471	0.000267547	0.000218903	0.000340515	0.000372945	0.000202686	0.000324298	0.000235128	0.000324312	0.000235118	0.000210795	0.000291881	0.000243224	0.000340549	0.000227009	0.000251333	0.000227009	0.000178364	0.000267547	0.000308083	0.000202686	0.000218901	0.000324312	0.000316192	0.000372945	0.000251331	0.000332407	0.000291869	0.000235116	0.000243222	0.00031619	0.000299977	0.000324298	0.000291869	0.000308085	0.000259439	0.000235116	0.000259427	0.000324298	0.00028376
615357	0.002	0.000440589	0.000279317	0.000177659	0.000270719	0.000186119	0.000245351	0.000499526	0.014174487	0.078815509	0.000686199	0.628651506	0.002091949	0.002580021	0.000338525	0.000644154	1.025556055	0.005968416	0.031683595	0.000951547	0.000593145	0.000457498	0.000448621	0.000499545	0.000779436	0.00078818	0.001826071	0.000575778	0.000219959	0.000643795	0.000423303	0.000313045	0.000313144	0.000304561	0.1253364	0.000550374	0.001025402	0.00029615	0.000787796	0.00022842	0.000541786	0.000304584	0.00035536	0.00024534	0.000313019	0.00027918	0.000262273	0.000329977	0.000321491	0.000219959	0.000296114	0.000287639	0.000490883	0.0002961	0.000321478	0.000270732	0.000296098	0.000296112	0.000296102	0.000236879	0.000287628	0.000270719	0.000414576	0.000228418	0.000321531	0.000219959	0.000346884	0.000270719	0.000287641	0.000228418	0.000414589	0.000346886	0.000380675	0.000304558	0.000363794	0.000329952	0.000355318	0.000219959	0.000329965	0.000253799	0.0002961	0.000304584	0.000380749	0.000313019	0.000304558	0.000363802	0.000355331	0.000228418	0.000313007	0.0002961	0.000304561	0.00026226	0.000304558	0.000313019	0.000363779	0.000338398	0.000304548	0.000346857	0.000321478	0.000228406	0.000270719	0.000313017	0.0002961	0.000355318	0.000236867	0.000355318	0.000329939	0.000219959	0.000270719	0.000304558	0.000236854	0.000279178	0.000186094	0.000279178	0.000253761	0.000338398	0.000406107	0.00032148	0.000270719	0.000203014	0.000372255	0.0002961	0.000338398	0.000186108	0.000287641	0.000253799	0.000194568	0.000279178	0.000236879	0.000346899
615358	0.002	0.00041662	0.000374897	0.000207986	0.000199667	0.000207975	0.000324534	0.000457848	0.013851709	0.07814994	0.000457925	0.611287829	0.001990238	0.002698033	0.000274568	0.000541513	0.938175217	0.005840418	0.031170873	0.000978085	0.000650857	0.000332915	0.00048288	0.000549597	0.00084983	0.000599578	0.001669777	0.000457933	0.000183028	0.000691339	0.000416211	0.000249584	0.000357812	0.000241263	0.124211392	0.000591201	0.001000207	0.000257904	0.00060767	0.000199667	0.000432667	0.000266223	0.000516236	0.000241263	0.000307846	0.000324472	0.000257904	0.000249584	0.000357787	0.000257902	0.000274543	0.000357749	0.000449588	0.000282863	0.000341138	0.000257904	0.000316141	0.000249584	0.000232933	0.000241265	0.000291182	0.000291182	0.000349429	0.000207986	0.000266221	0.000332803	0.0003411	0.000266223	0.000399399	0.000216306	0.000382781	0.000191348	0.000440997	0.000299513	0.000449401	0.000349431	0.000249584	0.000191347	0.000324459	0.000332817	0.000324459	0.000241263	0.000349431	0.000324459	0.00023297	0.00033278	0.00029118	0.000199668	0.0002995	0.000216306	0.000224625	0.000307819	0.000266223	0.000324459	0.00033278	0.000374388	0.000274541	0.000307821	0.000316176	0.000282861	0.000216306	0.000307821	0.00014975	0.00026621	0.000374403	0.000374353	0.000349417	0.000266223	0.000316139	0.000374388	0.000282876	0.000207986	0.000274543	0.000266223	0.000291182	0.000266223	0.000316153	0.000282861	0.000357737	0.000174708	0.000382696	0.000216306	0.000324459	0.000241263	0.000216294	0.000282861	0.000332832	0.000316139	0.000316141	0.000207975
615359	0.002	0.000360446	0.000240064	0.000188531	0.000265669	0.000239949	0.000154253	0.000557534	0.013968191	0.080995353	0.000617765	0.625980933	0.00205877	0.002830672	0.000394369	0.000652563	0.684306351	0.006622466	0.032378287	0.000852214	0.000601358	0.000360372	0.000592154	0.000463105	0.000909504	0.000729534	0.001737563	0.00046303	0.00031714	0.000763731	0.000394483	0.000231378	0.000222823	0.000265682	0.125756292	0.000583263	0.000969866	0.000385668	0.000814951	0.000334215	0.000617479	0.00023138	0.000471498	0.000299937	0.000308505	0.000282798	0.000299937	0.000342847	0.00027424	0.00020567	0.000368546	0.000325698	0.000445722	0.000265669	0.000325659	0.00032567	0.000342824	0.000317076	0.000291366	0.000248517	0.000257088	0.000342788	0.000299935	0.000334215	0.000342796	0.000291353	0.000342783	0.000342798	0.000377076	0.000231378	0.000342783	0.00022281	0.000274227	0.000325646	0.000540179	0.000308505	0.000291366	0.000214239	0.000274227	0.000239975	0.000420026	0.000239949	0.000231378	0.000282798	0.000299935	0.000359963	0.000325644	0.000291368	0.000523003	0.00018853	0.000274227	0.000351392	0.00028281	0.000274227	0.000342785	0.000274227	0.000359924	0.000291368	0.000265656	0.000265656	0.000359961	0.000325672	0.000282795	0.000334213	0.000317089	0.00027424	0.000325644	0.000325633	0.000282795	0.000325644	0.000334215	0.000239949	0.000282795	0.000317074	0.000359922	0.000325646	0.000282795	0.000342796	0.000299937	0.000308505	0.000274216	0.000248517	0.000325644	0.000282795	0.000351354	0.000265656	0.000291366	0.000299937	0.000334215	0.000248517
615360	0.002	0.000364284	0.000236981	0.000338566	0.000203019	0.000186101	0.000169181	0.000516327	0.014180348	0.079885242	0.000737362	0.631566276	0.001971853	0.002673985	0.000321521	0.00072049	1.319134647	0.006282105	0.032104587	0.000900745	0.000593827	0.00042346	0.000474016	0.000550429	0.000770839	0.000669242	0.001851269	0.000457068	0.000321496	0.000754147	0.000287609	0.000296069	0.000312987	0.000219962	0.125558268	0.000567281	0.001136041	0.000270691	0.000685687	0.000355298	0.000677417	0.000304529	0.000431593	0.000321483	0.000313038	0.000296082	0.000160697	0.00017763	0.000312985	0.000372227	0.000203019	0.000177641	0.000372239	0.000253771	0.000372315	0.000245315	0.000211466	0.000228395	0.000287609	0.000262256	0.000262233	0.000219935	0.000228395	0.000245313	0.000270691	0.000270729	0.000228395	0.000270691	0.000355294	0.000262231	0.000296107	0.000253773	0.000296069	0.000321458	0.00039763	0.000203018	0.000245313	0.000219937	0.000270691	0.000219949	0.000338353	0.000253773	0.000329905	0.000346838	0.000211479	0.000406164	0.000329892	0.000304527	0.000372252	0.00017764	0.000321447	0.00025376	0.000262233	0.000313012	0.000414535	0.000279149	0.000287586	0.000228395	0.000253773	0.000304527	0.000363754	0.000245315	0.000355283	0.000160646	0.000270691	0.000304527	0.000304527	0.000253773	0.00038913	0.000321447	0.000287584	0.000296069	0.000270691	0.00037225	0.000338363	0.000296069	0.000236855	0.000236842	0.000236855	0.0002453	0.00039759	0.000329968	0.000321445	0.000270691	0.000219937	0.000236855	0.000304514	0.000219935	0.000262231	0.000380647
615361	0.002	0.000428721	0.000231856	0.000303209	0.000240799	0.000240772	0.000338945	0.000499722	0.014800206	0.084009034	0.000633732	0.661558789	0.002250212	0.002682604	0.000365857	0.000616122	2.22866118	0.006556413	0.033035862	0.001012177	0.000535891	0.000428267	0.000580045	0.000571126	0.001009345	0.000732113	0.002032426	0.000446184	0.000231856	0.000660628	0.000356914	0.000410352	0.000249691	0.000338959	0.1315704	0.000544653	0.001170489	0.00032103	0.00083023	0.000312141	0.000678169	0.000312114	0.000535388	0.000312112	0.000276444	0.000347813	0.000258607	0.000267526	0.000249691	0.000338881	0.000383454	0.000365632	0.000365672	0.000312112	0.00034784	0.000222937	0.000312114	0.000249691	0.000240772	0.000258609	0.000285374	0.000267526	0.000383454	0.000338868	0.000258607	0.000249691	0.000571033	0.000231856	0.000365645	0.000312112	0.000410207	0.000267526	0.000338896	0.000285361	0.000437041	0.000276444	0.000240772	0.000205102	0.00032103	0.00032103	0.000383507	0.000374604	0.000258607	0.000338865	0.000249691	0.000303222	0.00032103	0.000267512	0.0003567	0.000392399	0.000347811	0.000338865	0.000401318	0.000240772	0.000294281	0.000249691	0.000321019	0.000196185	0.000276442	0.000205102	0.000365672	0.000249691	0.000285361	0.000410265	0.00039237	0.000347784	0.000338868	0.000329949	0.000347784	0.000285361	0.000249693	0.000312112	0.000374537	0.000267526	0.000428069	0.000338865	0.000267526	0.000258607	0.000338865	0.000365621	0.000365619	0.000365634	0.000294279	0.0003567	0.000231843	0.00032103	0.000312114	0.000196185	0.000410218	0.00035678
615362	0.002	0.000385792	0.000286753	0.000286753	0.000223996	0.000241915	0.000304659	0.000744381	0.014611006	0.084693132	0.000690649	0.6647221	0.002070474	0.003042718	0.000224007	0.000771563	1.943801413	0.00690287	0.033829653	0.000954094	0.000619202	0.000412683	0.000591953	0.000520271	0.000879341	0.000690665	0.002024346	0.000466258	0.000331552	0.000636748	0.000448271	0.000313644	0.000394285	0.000295671	0.135160019	0.000636598	0.000987195	0.000322565	0.000915061	0.000268793	0.000636553	0.000340473	0.000546831	0.000304634	0.000268795	0.000223994	0.000376339	0.000295673	0.000403203	0.000241913	0.000259835	0.000313591	0.000367367	0.000313593	0.000439084	0.000268836	0.000304632	0.000259859	0.000322567	0.000277754	0.000295671	0.000286713	0.000313593	0.000286713	0.000295673	0.000170235	0.000412258	0.000322594	0.000412191	0.000295671	0.000385284	0.000286713	0.000403284	0.000358417	0.000421192	0.000295673	0.000340473	0.000304632	0.000322565	0.00022398	0.000304632	0.00035843	0.000277754	0.000322551	0.000295673	0.000286713	0.000322551	0.000340471	0.000367378	0.000268793	0.000340471	0.000232941	0.000170235	0.000403217	0.00040319	0.000403246	0.000277741	0.000277754	0.000349445	0.000304659	0.000349432	0.000232954	0.000295671	0.000403217	0.000412148	0.000295687	0.000277752	0.000286713	0.000367369	0.000277754	0.000268793	0.000358404	0.000295673	0.000259821	0.000170235	0.000313591	0.000313593	0.000268793	0.000286713	0.000331512	0.000331512	0.000304632	0.000394229	0.000304632	0.000268795	0.000241902	0.000304632	0.0002419	0.000322551	0.00038527
615363	0.002	0.000366865	0.00029666	0.000183158	0.000113383	0.000183158	0.000296555	0.000471258	0.014948737	0.082384565	0.000646035	0.648439261	0.002148582	0.002828177	0.000322826	0.000593923	1.764698582	0.006342967	0.032957615	0.000893559	0.000620411	0.000462934	0.000410137	0.000523678	0.000707095	0.000733429	0.001741927	0.000453693	0.000331481	0.000733436	0.000340178	0.000305341	0.000349082	0.000287819	0.128870003	0.000514894	0.000943401	0.000287845	0.000741998	0.000331481	0.000637199	0.000383825	0.000488567	0.000357907	0.000357622	0.000287819	0.000296544	0.000270378	0.000165701	0.000322708	0.000340152	0.000331434	0.000305265	0.000287821	0.000357611	0.000331442	0.000313986	0.000261655	0.000279099	0.000261655	0.000191854	0.000244212	0.000357596	0.000322711	0.000252932	0.000226742	0.000296492	0.000235491	0.000410033	0.000340191	0.000366316	0.000357637	0.00037508	0.000340152	0.000427592	0.000322722	0.000331431	0.000252934	0.000279099	0.000340152	0.000340165	0.000252932	0.000287834	0.000270376	0.000270376	0.000287819	0.000340165	0.000383786	0.000479833	0.000252932	0.000305265	0.000252908	0.000313986	0.00034015	0.000375039	0.000244212	0.000331429	0.000252932	0.000357596	0.000261655	0.00018312	0.000331429	0.000444839	0.000392535	0.000296542	0.000252932	0.000375039	0.000296542	0.000322706	0.000331416	0.000313986	0.000200589	0.000261655	0.000305263	0.000252932	0.000340152	0.000313986	0.000348901	0.000252934	0.000270376	0.000305265	0.000261655	0.000261655	0.000279099	0.000383762	0.000383788	0.000296529	0.000331429	0.000305265	0.000226768
615364	0.002	0.000436431	0.000287719	0.000148165	0.000287656	0.000244038	0.000270199	0.000470899	0.014676341	0.082922796	0.000566945	0.638451806	0.002207209	0.002650352	0.000383659	0.000820831	0.718261545	0.005942028	0.032227651	0.000796387	0.000637477	0.000392541	0.000558198	0.000453668	0.000925303	0.000601938	0.001810653	0.000505781	0.000366458	0.000811927	0.000366238	0.000252752	0.000322479	0.000305176	0.127595057	0.000610594	0.000968973	0.00020046	0.000968886	0.000331222	0.000566847	0.000348638	0.000523251	0.000191743	0.000322529	0.000322492	0.000191744	0.000296346	0.000200459	0.000252752	0.000366108	0.000252739	0.000400957	0.000348679	0.000357435	0.000226607	0.000400933	0.000226607	0.000287617	0.000270186	0.000261469	0.000313762	0.000296331	0.000217879	0.00034864	0.00021789	0.000392245	0.000313788	0.000305048	0.000270183	0.000418445	0.00030505	0.00034864	0.000366071	0.000313749	0.000209175	0.000313762	0.000217879	0.000366058	0.000270183	0.000383489	0.000226607	0.000322518	0.000200459	0.0002789	0.000287617	0.000296331	0.000261469	0.000322516	0.000270183	0.000287614	0.000261469	0.000331193	0.000296333	0.000409676	0.0002789	0.000313764	0.000244038	0.000296331	0.000305048	0.000313762	0.000235321	0.000261469	0.000453435	0.000270186	0.000348624	0.000322479	0.000296331	0.000296333	0.000270183	0.000322479	0.000270183	0.000331169	0.000217864	0.000313762	0.000244038	0.000348627	0.000244038	0.000331193	0.000235295	0.000383487	0.000174312	0.000305048	0.00033991	0.00035733	0.000305035	0.000366058	0.000244038	0.000348624	0.00021784
615365	0.002	0.000500026	0.000321875	0.000347021	0.000169247	0.000177696	0.000253852	0.00046564	0.014065883	0.080254854	0.000618219	0.628568169	0.002050029	0.002837635	0.000287953	0.000550802	1.035852542	0.006151833	0.031894324	0.00104542	0.000533887	0.00038126	0.00051655	0.00057626	0.000728477	0.000686576	0.001937328	0.000380869	0.000380946	0.000677809	0.000296162	0.000338497	0.000347046	0.000321573	0.126204582	0.000601486	0.000915481	0.00024539	0.000821802	0.000330009	0.000609695	0.00024539	0.000499491	0.000321573	0.000270814	0.000194619	0.000372381	0.000270776	0.000355418	0.000262313	0.000457074	0.000270776	0.00039774	0.00025385	0.00029616	0.000397869	0.000372373	0.000245392	0.000203082	0.000253852	0.000321546	0.000236929	0.000313111	0.00029616	0.000270776	0.000287686	0.000346932	0.000389254	0.000321535	0.000346945	0.000423126	0.000253852	0.000321573	0.00024543	0.00039774	0.00029616	0.000313085	0.000253865	0.000330009	0.000287699	0.000372329	0.000186158	0.000270776	0.000236929	0.000372445	0.000279239	0.000253852	0.000228466	0.000397742	0.000245392	0.000203082	0.000304622	0.000262313	0.000236929	0.000279239	0.000211518	0.000363868	0.000338482	0.000245392	0.000313083	0.000211543	0.000262315	0.000296162	0.000355393	0.000330009	0.000296162	0.000287699	0.000211543	0.000355393	0.000194619	0.000304622	0.000296162	0.000236929	0.000346957	0.000330009	0.00029616	0.000313085	0.000262313	0.000321546	0.000330009	0.000287686	0.000330009	0.000245392	0.00019462	0.000431561	0.000330009	0.000321546	0.000236929	0.000253852	0.000211507
615366	0.002	0.000344956	0.00028067	0.000296464	0.000240322	0.000216276	0.000176225	0.000432749	0.013611339	0.074923908	0.000585543	0.591612839	0.001874815	0.00249917	0.000288417	0.000601756	1.23039696	0.006127547	0.03049555	0.000965535	0.000561998	0.000425153	0.000488999	0.000513151	0.000842062	0.000690131	0.001566929	0.000505239	0.000312401	0.000529457	0.000312425	0.000184236	0.000208267	0.000192245	0.118430557	0.000673553	0.000882568	0.000304464	0.000681494	0.000368507	0.000601208	0.000304416	0.000416716	0.000240308	0.000344466	0.000288369	0.000248317	0.000232299	0.000160217	0.000192246	0.000320496	0.000192258	0.00026434	0.000264338	0.000360474	0.000272349	0.000272339	0.000288369	0.000224288	0.00029638	0.000272349	0.000248319	0.000336442	0.000256328	0.000288369	0.000224288	0.000344442	0.00033643	0.000328433	0.00029638	0.000384578	0.000360486	0.000336456	0.000312401	0.000400588	0.000208267	0.000280358	0.000240308	0.000208255	0.000264352	0.000352451	0.00028036	0.000320446	0.00030439	0.000240308	0.000312413	0.000304392	0.000232297	0.00032041	0.000224288	0.000312401	0.000328421	0.00030439	0.00030439	0.000344454	0.000320412	0.000240308	0.000184235	0.000248319	0.000208267	0.00026434	0.000272349	0.000240284	0.000288371	0.000240308	0.000288369	0.000288369	0.000224288	0.000344454	0.000328467	0.000312399	0.000168203	0.00028036	0.00030439	0.000296378	0.000232285	0.000456752	0.000296378	0.000240308	0.000224288	0.00028036	0.000256328	0.000280358	0.000352463	0.000312401	0.000296378	0.00026434	0.000352453	0.000312401	0.000272349
615367	0.002	0.00033141	0.000238651	0.000146249	0.000184735	0.000246314	0.000284848	0.00041589	0.013229486	0.072665168	0.000593311	0.566299627	0.001966217	0.002356413	0.000323368	0.00055514	1.749536877	0.005399593	0.029077021	0.000928243	0.000516571	0.000408202	0.000392834	0.000439381	0.000755237	0.000508515	0.00177036	0.000392753	0.000246349	0.00057791	0.000292523	0.000323358	0.000284801	0.000192432	0.114135247	0.000477632	0.000932847	0.000246326	0.00065485	0.000207875	0.00049289	0.000300254	0.000439016	0.000269419	0.000315637	0.00023092	0.000184735	0.000223235	0.000292544	0.000177038	0.000292523	0.00016933	0.000346405	0.000254022	0.000238629	0.000207829	0.000261709	0.000153946	0.00023092	0.000269407	0.00023092	0.000207827	0.000323298	0.000238618	0.000292511	0.000215525	0.000361786	0.000215525	0.000415737	0.000277103	0.000439023	0.000261709	0.000400434	0.000254011	0.000400448	0.000246314	0.000215523	0.000277161	0.000300196	0.000246314	0.000330987	0.000192432	0.000284803	0.000254012	0.000230918	0.000207827	0.000323298	0.000223223	0.000400619	0.000261709	0.000207827	0.000261709	0.000292511	0.000284801	0.000254011	0.000223223	0.00023092	0.000215525	0.000384855	0.000200131	0.000192421	0.000192432	0.000215523	0.000338697	0.0002848	0.000277103	0.000369493	0.000269407	0.000223221	0.000307892	0.000323287	0.000277105	0.000338683	0.000307906	0.000269405	0.000215525	0.000284801	0.000284803	0.000200129	0.000238616	0.000246314	0.000300196	0.000246303	0.000161643	0.000292509	0.000307894	0.000269405	0.00023092	0.000230897	0.000323275
615368	0.002	0.000372655	0.000380936	0.000220255	0.000160733	0.00021149	0.000313045	0.000567349	0.013912904	0.078089542	0.000507962	0.623176698	0.00204896	0.002855085	0.00043196	0.000610158	1.624987724	0.006447886	0.030957668	0.001105364	0.000686826	0.000330217	0.000499624	0.000440321	0.000652056	0.000609677	0.001971442	0.000457202	0.000321465	0.000745627	0.000380721	0.000262247	0.000338538	0.00023687	0.123844402	0.000618317	0.00091489	0.000313032	0.000787614	0.000296085	0.000541789	0.000346883	0.000533305	0.000228411	0.000355343	0.000279166	0.000279168	0.000253789	0.000363941	0.000296087	0.000346885	0.000287627	0.000406088	0.000245353	0.000346847	0.00023687	0.000253789	0.000253789	0.000228411	0.000287627	0.000287629	0.000279166	0.000329926	0.000287627	0.000313007	0.000321465	0.000423045	0.000253789	0.000431542	0.00028764	0.000355405	0.000253789	0.000423035	0.00024533	0.000380683	0.000245328	0.000270708	0.000313007	0.000270708	0.000219948	0.000363764	0.000279166	0.000355331	0.000270708	0.000253789	0.000245328	0.000321465	0.000245328	0.000431493	0.000245328	0.000304544	0.000279219	0.000313019	0.00028764	0.000372237	0.000296085	0.000262247	0.00021995	0.000346845	0.000228396	0.000253789	0.000245328	0.000253789	0.000312969	0.000228411	0.000287627	0.000346845	0.000236867	0.000296049	0.000313004	0.000228409	0.000355303	0.000245317	0.000279166	0.000346845	0.000287629	0.000219938	0.00021995	0.000211464	0.000279168	0.000355305	0.00030451	0.000355303	0.000304546	0.000296087	0.000287627	0.000279166	0.000253789	0.000321465	0.000211477
615369	0.002	0.000379947	0.000222702	0.000197924	0.00021442	0.000272173	0.000206172	0.000387872	0.013886395	0.077903735	0.000735358	0.616190586	0.002172217	0.002455374	0.000346445	0.000561801	1.69710028	0.006458796	0.030745189	0.000919722	0.000545143	0.000338345	0.000495244	0.000495174	0.000677061	0.000569709	0.001613426	0.000354629	0.000280394	0.000652316	0.000387837	0.000313419	0.000329877	0.0002639	0.122194679	0.000544842	0.001074037	0.0002639	0.00078445	0.000239161	0.000495044	0.000362998	0.000445582	0.000305158	0.000272146	0.000230913	0.000247407	0.000181431	0.000371125	0.00029689	0.000280396	0.0002969	0.000379469	0.000239159	0.000329887	0.000272146	0.000338123	0.000181431	0.0002639	0.000296888	0.000346381	0.000239159	0.000206172	0.000230913	0.000230913	0.000272148	0.000354629	0.000239159	0.000288654	0.0002639	0.000338148	0.000214382	0.000395889	0.000255653	0.000429049	0.000230913	0.000288642	0.000329875	0.000222665	0.000230913	0.000313384	0.000305134	0.000371123	0.000230913	0.000247407	0.00029689	0.00021442	0.000313406	0.00042894	0.000222667	0.000313381	0.000222665	0.0002639	0.000255655	0.000354631	0.000255692	0.000288642	0.000272148	0.000255657	0.000280394	0.000272148	0.000222665	0.000296888	0.000263938	0.000272173	0.0002639	0.000313381	0.0002639	0.000305136	0.000255653	0.000354629	0.000230926	0.000296888	0.000296888	0.000338123	0.000362875	0.000329887	0.000338123	0.000272146	0.000313381	0.000305136	0.000280394	0.000329877	0.0002969	0.000247407	0.000239161	0.00037111	0.000354617	0.000280396	0.000321629
615370	0.002	0.000326179	0.00030212	0.000246287	0.000190655	0.0001986	0.000238451	0.000405359	0.014171988	0.073923287	0.000516755	0.592828527	0.00201303	0.002687279	0.000286034	0.000596682	1.350424418	0.005582702	0.030168181	0.00093361	0.000549088	0.000500962	0.000389425	0.000516887	0.000724029	0.000636254	0.00159431	0.000341823	0.000317822	0.000780052	0.000293929	0.000206557	0.000262153	0.000301922	0.116297846	0.000532831	0.001098614	0.000285986	0.000707669	0.000325717	0.000596381	0.00025421	0.000572377	0.000214488	0.000381397	0.000262163	0.000278075	0.000230376	0.000293927	0.000278041	0.000285984	0.000222431	0.000341605	0.000325729	0.000405275	0.000238321	0.000325715	0.000214478	0.00015888	0.000238321	0.000254208	0.000174768	0.000262153	0.000174769	0.000278041	0.000230376	0.000476832	0.000325705	0.000389411	0.000293975	0.000333676	0.000246264	0.000325707	0.000246266	0.000373456	0.000301884	0.000230376	0.000278053	0.000182712	0.000246264	0.000293953	0.0001986	0.000301884	0.000246277	0.00031776	0.00033366	0.000270075	0.000238321	0.000254208	0.000222433	0.000270096	0.000325705	0.000301884	0.000293905	0.000293929	0.000254208	0.000246254	0.000238356	0.000341605	0.000293929	0.000293929	0.000238321	0.000238321	0.000389257	0.000238332	0.000254208	0.000270096	0.000285984	0.00031776	0.000254208	0.000238321	0.000254208	0.000246264	0.000278041	0.000278039	0.00031776	0.000214488	0.000309815	0.000262153	0.00031776	0.000349538	0.000222433	0.000341593	0.000293931	0.000278041	0.000246266	0.000325693	0.000262153	0.000301872	0.000214464
615371	0.002	0.000341212	0.000267039	0.000248648	0.000193372	0.000220996	0.000174956	0.000497498	0.01556378	0.08626805	0.000580692	0.684184815	0.002183811	0.002920483	0.000276273	0.000433238	1.045399216	0.00683748	0.033768318	0.001017314	0.000627272	0.000424208	0.000488353	0.000460576	0.00081103	0.000682157	0.002136111	0.000442256	0.000285453	0.000783891	0.000377661	0.000340773	0.000414617	0.000359134	0.139297213	0.000774542	0.001023719	0.00039601	0.000820207	0.00020258	0.00063572	0.000303871	0.000589701	0.000340718	0.000294662	0.00025783	0.000331495	0.000239413	0.000322301	0.000340704	0.000313078	0.000239413	0.000534299	0.000285453	0.00035915	0.000193371	0.000285469	0.000340787	0.00024862	0.000285453	0.00035912	0.000340702	0.000303871	0.000359148	0.000239413	0.000276246	0.000414413	0.000331495	0.000423649	0.000313078	0.000414783	0.000340704	0.000377548	0.000313078	0.000497386	0.000377536	0.000405176	0.000331495	0.000322288	0.000276246	0.00034072	0.000276246	0.000340704	0.000276246	0.000211788	0.000368329	0.000331497	0.000340704	0.000442052	0.000294662	0.000368327	0.000303871	0.000377566	0.000313094	0.00034072	0.000359134	0.000322288	0.000359118	0.000285453	0.000414426	0.000267037	0.000451243	0.00035912	0.000349938	0.000257788	0.000423741	0.000368355	0.000303869	0.000377523	0.000303869	0.00035912	0.000405189	0.000294662	0.000303869	0.000313078	0.000294662	0.000331497	0.000322285	0.000322288	0.000267039	0.000349911	0.000276246	0.000331495	0.000303871	0.000294648	0.000368327	0.000377536	0.000220996	0.00040516	0.000368329
615372	0.002	0.000620423	0.0002682	0.000184898	0.000231123	0.000240369	0.000305154	0.000490234	0.015418691	0.085657805	0.000647831	0.667957634	0.002361108	0.00330616	0.000397699	0.000703903	2.60068272	0.006827337	0.034118684	0.001050131	0.000620502	0.000360844	0.000518401	0.000592452	0.000814636	0.000638505	0.002126072	0.000564703	0.000342064	0.000684666	0.000397547	0.000332859	0.000314356	0.000277432	0.138706387	0.000554884	0.001259987	0.000240369	0.000823585	0.000360568	0.000564266	0.000212634	0.000601313	0.000397575	0.000295866	0.000342064	0.000369825	0.000295838	0.000323588	0.000221878	0.000221866	0.000277349	0.000369814	0.000286595	0.00043454	0.000268103	0.000342105	0.000286592	0.000295838	0.000314328	0.000231123	0.000295838	0.000351324	0.000277346	0.000323574	0.000268103	0.000388315	0.000314328	0.000471675	0.000369797	0.000471591	0.000249613	0.000369811	0.000416037	0.00042531	0.000360609	0.000268103	0.000268103	0.000323574	0.000231123	0.000425324	0.000277349	0.000277349	0.000305084	0.000249613	0.000258859	0.000323572	0.000332818	0.000379057	0.000277349	0.000240369	0.000360554	0.000314328	0.000286592	0.000323521	0.000240369	0.000406807	0.000295838	0.000258859	0.000416037	0.000406791	0.000221878	0.000314303	0.000379099	0.000277349	0.000258859	0.000360551	0.000295838	0.000369797	0.000351308	0.000351321	0.000369814	0.000231123	0.000369797	0.000314314	0.000379055	0.000305084	0.000314328	0.000332818	0.000342064	0.000286592	0.000305082	0.000351308	0.000258859	0.000212633	0.000286592	0.000388287	0.000379043	0.000342064	0.000323574
615373	0.002	0.000364289	0.000338734	0.000219973	0.000245337	0.000236866	0.000228418	0.000355469	0.013765235	0.079413299	0.000822195	0.621873515	0.002142831	0.002664886	0.00034699	0.000559364	0.908645287	0.006119727	0.031777527	0.000909496	0.000601601	0.000321511	0.000473965	0.000575856	0.000855663	0.000482497	0.001535841	0.000448634	0.000270706	0.000508035	0.000296159	0.000245325	0.000313028	0.000219947	0.12728561	0.000338445	0.001033757	0.000253785	0.000821595	0.000431536	0.000617998	0.000296094	0.000465464	0.000279162	0.000363784	0.000389138	0.000329921	0.000245325	0.000329934	0.000236866	0.000372247	0.000355313	0.000380718	0.000397609	0.000287623	0.000279177	0.000338382	0.000270704	0.000304542	0.000313002	0.000203028	0.000253785	0.000270704	0.000304542	0.000329959	0.000338392	0.000380718	0.000313002	0.000440036	0.000236866	0.000372259	0.000236866	0.000296071	0.000321463	0.000414543	0.000253785	0.000313002	0.00039766	0.000270704	0.000236866	0.000406082	0.000355351	0.000321461	0.000270717	0.00028765	0.000262244	0.000296083	0.000228406	0.000321463	0.000296081	0.000287623	0.000211474	0.00039762	0.000194543	0.000575778	0.000228406	0.00034684	0.000236866	0.000253798	0.000262244	0.000270691	0.000228406	0.000287623	0.000397647	0.000279165	0.000236864	0.000287623	0.000321461	0.000329934	0.000296094	0.000304542	0.000219947	0.000245325	0.000262246	0.000228406	0.000245325	0.000321461	0.000211487	0.000186096	0.000321461	0.000253798	0.000304542	0.00028761	0.000296081	0.000287623	0.000228406	0.000253772	0.000253785	0.000380676	0.000262246
615374	0.002	0.00030108	0.000269339	0.000213615	0.000102852	0.000268997	0.000221656	0.000403798	0.013231492	0.07484554	0.000482954	0.596126649	0.002012641	0.00242121	0.000269009	0.000523005	1.684771273	0.006007288	0.02994351	0.000865967	0.000587049	0.000419876	0.000435441	0.000451513	0.000736899	0.00066546	0.001507891	0.000467066	0.000268997	0.000665484	0.000467064	0.000253186	0.000205728	0.000221528	0.118899226	0.000578364	0.001102131	0.000237351	0.000681036	0.000229452	0.00056207	0.000253174	0.000348143	0.000284823	0.000268999	0.000205704	0.000245287	0.000237351	0.000332338	0.000269021	0.000245263	0.000221528	0.000371956	0.00027691	0.000340252	0.000268997	0.00027691	0.000174057	0.000253174	0.000253174	0.000292745	0.000300644	0.000363961	0.000308602	0.00018988	0.000205704	0.000324392	0.000213641	0.000332292	0.00015031	0.000411468	0.00019778	0.000371877	0.000221528	0.000411434	0.000197792	0.000237351	0.000237363	0.000174057	0.000229438	0.000387687	0.00035605	0.000300644	0.000181957	0.000268997	0.00032438	0.000340239	0.00025321	0.00032438	0.000261085	0.000261085	0.00027691	0.000284821	0.000166134	0.000356038	0.000316467	0.000356064	0.000174057	0.000308559	0.000316469	0.000340203	0.000268997	0.000229428	0.000308557	0.00018988	0.000387673	0.000221528	0.000205716	0.000348116	0.000268997	0.000340203	0.000237351	0.000268997	0.000253174	0.000205704	0.000181968	0.000292733	0.000268997	0.00035605	0.000253174	0.000371863	0.000253162	0.000308592	0.000181957	0.000300646	0.000300644	0.000229438	0.00037185	0.000213615	0.000253174
615375	0.002	0.000409854	0.000284367	0.000192106	0.000258939	0.000258937	0.0003007	0.000459726	0.014209907	0.077564204	0.000576807	0.618107281	0.002056948	0.002792641	0.000376359	0.000602318	2.111542985	0.006131444	0.031501531	0.000981744	0.000669879	0.00042661	0.000442969	0.00050156	0.000861501	0.000727561	0.001693459	0.00049315	0.000442917	0.000468021	0.00035917	0.000258925	0.00031742	0.000225528	0.126850014	0.000476433	0.000928587	0.000267278	0.00071075	0.00024222	0.000501524	0.000309054	0.000392678	0.00024222	0.000367559	0.000292351	0.000292361	0.000309104	0.000359418	0.000275632	0.000350854	0.000225515	0.000375912	0.000250573	0.000350804	0.000158696	0.000242222	0.000309041	0.000350802	0.000325771	0.000192094	0.000250573	0.000258925	0.000233869	0.000233869	0.000258925	0.000250576	0.000292334	0.000359168	0.000292336	0.00037591	0.00024222	0.000384278	0.000317407	0.000392742	0.000384239	0.00024222	0.000250586	0.000233867	0.000225517	0.000392592	0.000309041	0.000258925	0.000192106	0.000258925	0.000242233	0.000334097	0.000267266	0.000292409	0.000309041	0.000325746	0.000217164	0.000334097	0.000150319	0.000300675	0.00037586	0.000233869	0.000167037	0.000350827	0.000250573	0.000258927	0.000267278	0.000342438	0.000334162	0.000233869	0.00027563	0.000350817	0.000242222	0.000426024	0.000225517	0.000309039	0.000359193	0.000325746	0.000367519	0.000342476	0.000317392	0.000342451	0.000317392	0.000275632	0.00024222	0.000334112	0.000367507	0.000292334	0.000325746	0.000283985	0.000258925	0.000208798	0.000225515	0.000200458	0.000183729
615376	0.002	0.000549761	0.000351019	0.000242964	0.000134985	0.000233952	0.000242948	0.000405214	0.015053824	0.085140581	0.000585429	0.66096075	0.001952333	0.003045117	0.000378096	0.000639889	1.184015797	0.007129969	0.034173047	0.000867677	0.000694684	0.000396184	0.000450201	0.000576446	0.000882957	0.000747652	0.001815663	0.000522282	0.00036895	0.000883408	0.000431965	0.000315003	0.000341957	0.000215981	0.134664339	0.000513276	0.001054388	0.000369018	0.000666348	0.000314935	0.000522087	0.000350941	0.000531097	0.000332931	0.000395946	0.000332931	0.000287956	0.000305936	0.000350954	0.000215956	0.000368937	0.000251948	0.000458974	0.00028794	0.000359924	0.000305936	0.000260945	0.000224966	0.000233952	0.00028794	0.000314933	0.000260958	0.000305938	0.000287953	0.000296939	0.000278941	0.000495062	0.000377936	0.000476983	0.000260947	0.000377936	0.000197945	0.00028794	0.000341928	0.000504165	0.000486061	0.000431922	0.000323932	0.000368935	0.000260958	0.000269944	0.000260931	0.000305936	0.000224952	0.000251948	0.000314946	0.000305938	0.000296937	0.000350927	0.000278941	0.00036898	0.000269944	0.000368953	0.000341957	0.000395943	0.000314935	0.00037792	0.000305936	0.000278943	0.000341928	0.000350925	0.000332945	0.000224952	0.000341928	0.000296926	0.000296937	0.000486074	0.000305936	0.000440975	0.000314935	0.000278941	0.000332931	0.00028794	0.000269957	0.000296937	0.000323932	0.000332929	0.000233952	0.000296937	0.000377923	0.00038692	0.000359926	0.000368923	0.000296937	0.000332931	0.000422925	0.000404929	0.000296937	0.000368923	0.000305936
615377	0.002	0.000375237	0.000317687	0.000285156	0.000211788	0.000203629	0.000260658	0.000448201	0.013482923	0.076868392	0.000554489	0.607784385	0.001906722	0.002550377	0.000325895	0.000685498	1.033022786	0.006172543	0.030293239	0.000809781	0.000587649	0.000342486	0.000464678	0.000481058	0.000782955	0.000627934	0.00170885	0.000424039	0.000350268	0.000702002	0.000325858	0.00028508	0.000374743	0.000219919	0.121183733	0.000652263	0.000987178	0.000211788	0.000897359	0.000309517	0.000407372	0.00026067	0.000464515	0.000293239	0.000309519	0.000285082	0.000268792	0.000203629	0.000301373	0.000211775	0.000301373	0.000252502	0.000317775	0.000276936	0.000309517	0.000211775	0.000260646	0.000260646	0.000187339	0.00028508	0.000309543	0.000293263	0.000268792	0.000285082	0.0002525	0.00023621	0.000374765	0.0002525	0.000431792	0.000203643	0.000317736	0.000236212	0.00040736	0.000236212	0.000350248	0.000211775	0.000219919	0.000228053	0.000293227	0.000228066	0.000244356	0.000276936	0.000268768	0.000219919	0.000203629	0.000382848	0.00023621	0.00026878	0.000342097	0.000195484	0.000342099	0.00023621	0.000211775	0.000211775	0.000472484	0.000333953	0.000309517	0.000244356	0.000244356	0.000244356	0.000203629	0.000293227	0.000333951	0.000350256	0.000219919	0.00033399	0.000325807	0.000342122	0.000252524	0.0002525	0.00026879	0.000325807	0.000293227	0.00023621	0.000236212	0.000309517	0.000325809	0.000358388	0.000374704	0.000187339	0.000317663	0.000309517	0.000309517	0.000268792	0.000252502	0.000219919	0.00026879	0.000293227	0.000342097	0.000350256
615378	0.002	0.000333282	0.000274501	0.000183014	0.000216245	0.000249538	0.000291125	0.000424376	0.013785921	0.078751623	0.000549541	0.612136798	0.002090961	0.002646379	0.000291135	0.000533165	0.877538795	0.006193378	0.031232046	0.000985396	0.000491653	0.000424718	0.000482696	0.000507922	0.000674273	0.000699637	0.001887264	0.000424338	0.000299416	0.000507787	0.000316139	0.000324418	0.000241197	0.00029943	0.125291138	0.000582579	0.00103317	0.000274463	0.000707595	0.000299428	0.000599388	0.00019961	0.000482633	0.000216245	0.000241195	0.000266147	0.000391276	0.000207927	0.000324393	0.000282796	0.000307734	0.000224561	0.0002911	0.000224561	0.000349318	0.000199611	0.000291098	0.000274515	0.00032438	0.000282782	0.000216245	0.000274463	0.000307734	0.000249513	0.00021622	0.000224561	0.000316052	0.000207927	0.000440943	0.000216245	0.000415906	0.000266147	0.000390894	0.0002911	0.000490895	0.000299428	0.00032438	0.000249513	0.000324368	0.000166342	0.000241195	0.000274466	0.000282819	0.000257831	0.000182965	0.0002911	0.000266147	0.0002911	0.000382611	0.000274463	0.000324368	0.000216245	0.000299416	0.00031605	0.000307734	0.000274466	0.000307734	0.000257831	0.000199611	0.000307734	0.000307732	0.000299416	0.000207902	0.000266147	0.000266147	0.00031605	0.000324366	0.000307734	0.000349332	0.000174647	0.00027449	0.000266147	0.00034933	0.00037427	0.000241195	0.000266147	0.0002911	0.0002911	0.000282784	0.000316052	0.000349307	0.000299416	0.000307734	0.000324368	0.000390917	0.000291098	0.000274466	0.00034932	0.000266172	0.000291098
615379	0.002	0.000309219	0.000221854	0.000269206	0.000182102	0.000221737	0.00022169	0.000411982	0.012509498	0.074940404	0.000697782	0.592577731	0.002038367	0.002590144	0.000277184	0.000531183	1.896746457	0.006281967	0.029559803	0.000787166	0.000563246	0.000348817	0.000467492	0.000459633	0.000769085	0.000626198	0.001668773	0.00046738	0.000293007	0.00070579	0.000205855	0.00022169	0.000221725	0.000221701	0.116669566	0.000483222	0.001015248	0.000277111	0.000761011	0.000269218	0.000649873	0.000197936	0.00038816	0.000237524	0.000340523	0.000213773	0.000229606	0.000245443	0.000229608	0.000197938	0.000277113	0.000190007	0.000380125	0.000308782	0.000300864	0.000245453	0.00022169	0.000229608	0.000300864	0.000324688	0.000245443	0.000229606	0.000364264	0.000253359	0.000245443	0.000285029	0.000277113	0.000205855	0.000356312	0.000261276	0.000348418	0.000213771	0.000403945	0.000269194	0.000348441	0.000253359	0.000316794	0.000292945	0.000300864	0.000277113	0.000340476	0.000261276	0.000213771	0.000253359	0.000253371	0.000269194	0.000269194	0.000348358	0.000340476	0.000292961	0.000253359	0.00019002	0.000292947	0.000237515	0.000324629	0.000300864	0.000316701	0.000277113	0.000174184	0.000253359	0.000277115	0.000356289	0.000277111	0.000237524	0.000205855	0.000364229	0.000300864	0.00022169	0.000332533	0.000245441	0.000340452	0.000308782	0.000308782	0.000253359	0.000300864	0.000245443	0.000229606	0.000253359	0.000300864	0.000348368	0.000308782	0.000277101	0.000332522	0.000292947	0.000269194	0.000253359	0.000277111	0.000182102	0.000245443	0.000261278
615380	0.002	0.000320062	0.000319708	0.000168698	0.000328505	0.000221953	0.000186467	0.000506478	0.014121841	0.083842511	0.000684534	0.647525259	0.001998187	0.002788227	0.000266397	0.000613587	1.89745738	0.006552563	0.032603118	0.001142314	0.00064985	0.000471245	0.000506465	0.000462169	0.00092469	0.000729397	0.001925095	0.00047977	0.000363993	0.000782408	0.000435323	0.000346261	0.000230832	0.0002841	0.134769382	0.000452926	0.001031526	0.00027529	0.000906941	0.000328545	0.000657462	0.000257465	0.000648518	0.000248588	0.000364086	0.000275223	0.000301856	0.000195332	0.000221953	0.000275221	0.000275221	0.000266344	0.00035518	0.000310735	0.000337371	0.000275223	0.00038176	0.000204197	0.000292977	0.000319612	0.000257467	0.000346245	0.000381762	0.000266344	0.000355125	0.000275223	0.000497324	0.000266344	0.000310735	0.000186427	0.000399529	0.000239709	0.000319612	0.0002841	0.000337371	0.000266344	0.000346259	0.000319612	0.000310735	0.000195292	0.000355127	0.000239709	0.0002841	0.00031076	0.000213075	0.000230832	0.000213062	0.000239709	0.000364044	0.00018644	0.000230832	0.000213076	0.000275221	0.000328491	0.000364004	0.00018644	0.000292979	0.000239709	0.000372896	0.000248588	0.000177562	0.000337411	0.00036399	0.000292979	0.000275221	0.000310735	0.000408393	0.000266344	0.000310735	0.000310733	0.000257465	0.00035514	0.0002841	0.000275221	0.000257465	0.000284087	0.000301856	0.000319588	0.000372883	0.000372881	0.000399492	0.000319612	0.000301858	0.000275208	0.000248575	0.000364017	0.000426151	0.000310735	0.000310733	0.000319612
615381	0.002	0.000356587	0.000281713	0.000248428	0.000248428	0.000207035	0.00026499	0.00049726	0.013935208	0.077937793	0.000538709	0.607033212	0.001954989	0.00244064	0.000289896	0.000497586	1.911958735	0.006330821	0.030450791	0.000973199	0.000688963	0.000340011	0.000530578	0.000489048	0.000821	0.000654856	0.001720695	0.000381063	0.000314909	0.000530439	0.0003147	0.000215305	0.00026499	0.000264992	0.127506435	0.00049721	0.000878856	0.000173899	0.000629791	0.00033962	0.000646419	0.000397585	0.000505364	0.000281552	0.000356083	0.000331262	0.000256708	0.000198742	0.000248428	0.000248428	0.00025671	0.000215342	0.000447287	0.000190462	0.000273406	0.000273272	0.000314725	0.000273272	0.000231867	0.000306393	0.000339531	0.000273247	0.000314675	0.000273272	0.000248426	0.000198742	0.000339519	0.000331239	0.000381086	0.000248428	0.000405892	0.000223585	0.000439065	0.000364449	0.000505351	0.000372669	0.000306395	0.00026499	0.000306393	0.000306395	0.000356095	0.000298114	0.000248428	0.000298126	0.000256737	0.000389293	0.000306395	0.000298138	0.000347838	0.000289832	0.00025671	0.000256698	0.000273272	0.00027327	0.000372642	0.000380924	0.000298116	0.000248428	0.000314677	0.000298114	0.000256708	0.000347801	0.000207023	0.000356093	0.000157338	0.000356093	0.000281554	0.000306418	0.000314665	0.000331239	0.000322955	0.000248428	0.000231869	0.000248428	0.000248416	0.000347801	0.000190461	0.000231867	0.00027326	0.00019873	0.000289832	0.000231767	0.000356081	0.000231867	0.000314675	0.000356081	0.000157325	0.00026499	0.000281552	0.000281554
615382	0.002	0.000476591	0.000300559	0.000267253	0.000267513	0.000175381	0.000150273	0.000417606	0.01337044	0.077174758	0.000601821	0.621842101	0.002073553	0.002859549	0.000342763	0.000535069	1.355418736	0.006163626	0.030731009	0.000813399	0.000627997	0.000476578	0.000442688	0.000509539	0.000785677	0.000660372	0.001827182	0.000417652	0.000359087	0.00059345	0.000350665	0.000225424	0.000183631	0.000300572	0.125012453	0.000434237	0.000953217	0.000242106	0.000735359	0.000358999	0.000526233	0.000267153	0.000417604	0.00040087	0.00029221	0.000267165	0.000250456	0.000275552	0.000359064	0.000267153	0.000417504	0.000325583	0.00028385	0.000358999	0.000333966	0.000300647	0.000283862	0.000275502	0.000283837	0.000267165	0.000200365	0.000192029	0.000333941	0.000275513	0.000367347	0.000333955	0.000384071	0.00032562	0.000350652	0.000275502	0.000317256	0.000233759	0.000375709	0.000267153	0.000358987	0.000250456	0.000242109	0.00022541	0.000325606	0.000292197	0.000392431	0.000300547	0.000250456	0.000242106	0.000233759	0.000317256	0.000333943	0.000292197	0.000258816	0.00022541	0.000250456	0.000175319	0.000300549	0.000217062	0.000267153	0.000300559	0.000300549	0.000300547	0.00022541	0.000275502	0.000233759	0.00028385	0.000275502	0.000384108	0.00034229	0.000217062	0.000334166	0.00034229	0.000400755	0.000166946	0.000225399	0.000250456	0.000250456	0.0002755	0.000292174	0.000258803	0.000217062	0.000200364	0.000350637	0.000333953	0.00028385	0.000350652	0.000300547	0.000325593	0.000275488	0.000192004	0.000384033	0.000300547	0.00028385	0.000300547
615383	0.002	0.000284287	0.000268557	0.000149908	0.000141996	0.00026844	0.000220884	0.000457788	0.013092377	0.073250091	0.000505303	0.579182874	0.001991197	0.002605016	0.000291905	0.00057681	0.975828894	0.005694321	0.029013205	0.000879794	0.000592741	0.000292105	0.000426322	0.000513253	0.000608207	0.00069518	0.001622787	0.000394696	0.000284029	0.000608116	0.000355122	0.000315607	0.000252439	0.000220896	0.120595169	0.000553011	0.000995898	0.000220884	0.000631685	0.000283993	0.000615917	0.000291918	0.000457831	0.000378777	0.000323461	0.000189329	0.000189329	0.000189328	0.000213006	0.000283993	0.000307662	0.000331374	0.00037872	0.000197217	0.000189306	0.000236661	0.000347081	0.000197217	0.00033925	0.00030766	0.000244549	0.00030766	0.000299806	0.000276117	0.000228774	0.000291883	0.000347163	0.000299773	0.000260328	0.000212994	0.000260328	0.00017354	0.000339227	0.000355087	0.000370781	0.000323437	0.000291881	0.000260326	0.000244549	0.000252439	0.00030766	0.000252441	0.000283993	0.000236659	0.000236661	0.000291883	0.000189329	0.000220884	0.000236661	0.000220884	0.000244549	0.00018144	0.000299771	0.000252439	0.000323437	0.000212996	0.000307658	0.000228772	0.000347102	0.000189294	0.000260316	0.000252439	0.000220884	0.000283993	0.000268216	0.00023665	0.000370769	0.00030766	0.000260326	0.000212971	0.000307658	0.000228772	0.000197217	0.000283993	0.000284029	0.000347162	0.000244549	0.000347104	0.000307662	0.000173539	0.000291883	0.000268251	0.000260328	0.000323437	0.000252439	0.000323437	0.00030766	0.000323449	0.000260328	0.000268216
615384	0.002	0.000393067	0.000307229	0.000255984	0.000187728	0.000170651	0.000230364	0.0004354	0.014525304	0.080117024	0.000495151	0.627923348	0.002024052	0.002635947	0.000341446	0.00054686	1.002716867	0.006513005	0.032781333	0.00095995	0.000469983	0.000427233	0.000520833	0.000503774	0.0009914	0.00075176	0.002005297	0.0004354	0.000409613	0.000768998	0.000349823	0.000204779	0.000196234	0.000350204	0.12983964	0.00054646	0.000991694	0.000221882	0.000743029	0.000221831	0.000623222	0.000324214	0.000520746	0.000273086	0.000290114	0.000255961	0.000230362	0.000230362	0.000315681	0.000213298	0.000366912	0.000290086	0.00043531	0.0003669	0.000409662	0.000273022	0.000255956	0.000255959	0.000230362	0.000281553	0.000273022	0.00030715	0.000341305	0.000264489	0.000341277	0.000264489	0.000298619	0.00030715	0.000298619	0.000290086	0.000341279	0.000281555	0.000443739	0.000358356	0.000409547	0.000332744	0.000298683	0.000255959	0.000290112	0.000315683	0.000273012	0.000273061	0.000281553	0.000290099	0.000315681	0.000221829	0.000315681	0.000341369	0.000392524	0.00030715	0.000307152	0.000290086	0.000281555	0.000213298	0.00030715	0.000358379	0.000332734	0.000213298	0.00030715	0.000247426	0.000281553	0.000315683	0.000341277	0.000298617	0.000281555	0.000255959	0.000281568	0.000264489	0.000332744	0.000281555	0.00030715	0.000230362	0.000324216	0.000324214	0.000221831	0.000324252	0.000341277	0.000315683	0.00030715	0.000247426	0.00030715	0.000358358	0.000255933	0.000255959	0.00030715	0.000264489	0.000255959	0.000298619	0.000366874	0.000290086
615385	0.002	0.000374421	0.000337842	0.000218903	0.000218918	0.000328397	0.000301331	0.000565928	0.014968303	0.085876609	0.000694024	0.669084931	0.002236507	0.002846538	0.000346855	0.000657841	1.156176137	0.007018157	0.035125854	0.001063155	0.00067616	0.000529764	0.000483944	0.000556868	0.000949849	0.000675657	0.001986909	0.000492889	0.000392405	0.000794775	0.000355744	0.000246264	0.000374013	0.000337544	0.139108931	0.00051101	0.001059623	0.000383163	0.000684642	0.000291884	0.000730357	0.000328353	0.000465441	0.00026452	0.000346595	0.000264508	0.000292116	0.00036485	0.000264508	0.000364919	0.000465265	0.000273628	0.000364839	0.00020066	0.000419592	0.000273655	0.000328353	0.000300992	0.000392255	0.000218903	0.000337473	0.000346611	0.000355733	0.000273628	0.000383092	0.00027363	0.000373961	0.000346597	0.000392201	0.000264506	0.000364837	0.000310098	0.000364866	0.000337475	0.000383094	0.00030099	0.000209767	0.000255386	0.000383079	0.000209781	0.00030099	0.000355717	0.000328356	0.000246264	0.00029187	0.000328353	0.000465238	0.00044709	0.00030099	0.000228023	0.000364837	0.000319234	0.000437847	0.000355717	0.000300992	0.000273628	0.00029187	0.000346595	0.000282734	0.000173284	0.000255386	0.00030099	0.00030099	0.000319231	0.000319231	0.000310112	0.000383081	0.000355715	0.000410442	0.000310112	0.000355731	0.000337503	0.000373959	0.000310112	0.000410456	0.00020066	0.000364837	0.000291859	0.000437888	0.000246264	0.000209768	0.000319231	0.000401323	0.000246264	0.000255386	0.000364837	0.000300992	0.000310112	0.000373959	0.000392201
615386	0.002	0.000425454	0.000289257	0.000198859	0.000298269	0.000253076	0.000298296	0.00053367	0.015048571	0.084938635	0.000714983	0.669521873	0.002354575	0.002728678	0.000343514	0.00068814	2.257094955	0.007123703	0.033169889	0.001217184	0.000633675	0.000379667	0.000615143	0.000533639	0.000796251	0.000678699	0.0017048	0.000434197	0.00035251	0.000859913	0.000406878	0.000316441	0.000298269	0.000280246	0.138012533	0.000488301	0.001213479	0.000361536	0.000732819	0.000325412	0.000606002	0.000370589	0.000479244	0.000280217	0.000352567	0.000225962	0.000262113	0.000289257	0.000316346	0.000262113	0.000307304	0.00017173	0.000443018	0.000352497	0.000325412	0.00034346	0.000325385	0.000180768	0.000334436	0.000307306	0.000244039	0.000262116	0.000415888	0.000343503	0.000298269	0.000262102	0.000361536	0.000244039	0.000316346	0.000271166	0.000479244	0.000316344	0.000406813	0.000262116	0.000370603	0.000334447	0.000271153	0.000298267	0.000388666	0.000271153	0.000352499	0.00028019	0.000325399	0.000370589	0.000352524	0.000316386	0.000370576	0.000415796	0.000379667	0.000271153	0.000271153	0.000316344	0.000271153	0.00028019	0.00038868	0.000334422	0.000316346	0.000388668	0.000271151	0.000289218	0.000198845	0.000280192	0.000271153	0.00033442	0.000289234	0.00028923	0.000370589	0.000316346	0.000352513	0.000325385	0.000244039	0.000325383	0.000316346	0.000461016	0.000370589	0.00033442	0.000216922	0.000325383	0.000352499	0.000253076	0.00028923	0.00033442	0.00031633	0.00028923	0.000388653	0.000451988	0.000307293	0.000153572	0.00034346	0.000379588
615387	0.002	0.000433042	0.000249843	0.000259456	0.000221016	0.00040361	0.000345954	0.000413321	0.016456135	0.088767924	0.000692496	0.711268062	0.002259646	0.002892141	0.00042299	0.000702396	1.407961942	0.007037854	0.036721661	0.00090709	0.000587125	0.000519642	0.000471294	0.000654111	0.001058683	0.000711873	0.002054295	0.000500354	0.000384634	0.000730976	0.000365173	0.000269065	0.000317115	0.000317127	0.146600917	0.000654154	0.001145617	0.000182579	0.000952595	0.000365158	0.000653905	0.000278673	0.000557612	0.000326764	0.00033636	0.000461427	0.000211407	0.000307502	0.000422877	0.000326738	0.000336329	0.000269065	0.000461312	0.000326721	0.000393988	0.000317113	0.000374841	0.000336329	0.000307502	0.000201799	0.000365158	0.000230626	0.00039399	0.00017297	0.000269065	0.000259454	0.000345928	0.000365175	0.000442064	0.000345942	0.000471095	0.000240235	0.000499766	0.00034594	0.000499752	0.000374769	0.000336317	0.000240408	0.00034594	0.000259456	0.000355608	0.000269065	0.00034594	0.000240235	0.000288298	0.00034594	0.000365161	0.000307502	0.000365158	0.000317113	0.000374769	0.00035555	0.000365158	0.00034594	0.000365158	0.000211393	0.000336329	0.000374798	0.000317113	0.000336329	0.000384377	0.000288283	0.000307488	0.000384377	0.00031711	0.000326721	0.00034594	0.000326721	0.000336331	0.00025944	0.000288283	0.000240151	0.000403596	0.000297891	0.000403598	0.000345925	0.000480502	0.000326706	0.000413221	0.000278673	0.00031711	0.000307502	0.000307473	0.000461285	0.000393988	0.000288269	0.000326721	0.000345925	0.000326721	0.000336329
615388	0.002	0.0003642	0.000226414	0.00025055	0.000193975	0.000218246	0.000266715	0.000493332	0.013107671	0.076256929	0.000533958	0.599760287	0.002015018	0.002579718	0.000323352	0.000501878	1.459828932	0.006111083	0.030474401	0.000942275	0.000501938	0.000453283	0.000525972	0.000436725	0.000809311	0.000769139	0.001841874	0.00048534	0.000323294	0.000704239	0.000420533	0.000234386	0.000234434	0.00017781	0.120995252	0.000615095	0.000906568	0.000323318	0.000882317	0.000323304	0.000549929	0.000290977	0.000331389	0.000299046	0.000258658	0.000218221	0.000266715	0.000274834	0.000226307	0.00029907	0.000299046	0.000266717	0.000387988	0.000290977	0.000379917	0.000339458	0.000299046	0.000274798	0.000250552	0.000242469	0.000274798	0.000185893	0.000282879	0.000161645	0.00021014	0.000299034	0.000387966	0.000274798	0.000355647	0.000323294	0.00037988	0.000242469	0.000339458	0.000258634	0.000550097	0.000290965	0.000339482	0.000202057	0.000347539	0.000218246	0.000347563	0.000218221	0.000323294	0.000290963	0.000347539	0.00025055	0.00029095	0.000242469	0.000266715	0.000226305	0.000290963	0.000266715	0.000299058	0.000282881	0.00021014	0.000218221	0.000234388	0.000234386	0.000339482	0.000266715	0.000266729	0.000282879	0.000169728	0.000323294	0.000299046	0.000282881	0.000282879	0.000226317	0.000234386	0.000266729	0.000274798	0.000185892	0.000307127	0.000315208	0.000307127	0.000258634	0.000371811	0.000202057	0.000299044	0.000307163	0.000315212	0.000347551	0.000266717	0.000258634	0.000299044	0.00021014	0.000250552	0.000323291	0.000347539	0.000339456
615389	0.002	0.000341575	0.000237423	0.000296704	0.000237325	0.000185391	0.000326455	0.000408152	0.012456063	0.069150691	0.000474878	0.553305131	0.0017582	0.002223958	0.000341475	0.000519812	0.87855113	0.005489619	0.027958048	0.000856651	0.000542284	0.000334158	0.000378389	0.000467476	0.000690518	0.000683452	0.001533857	0.000370897	0.000378454	0.000698335	0.000311626	0.000185391	0.000215064	0.000259558	0.111549676	0.000541947	0.000876431	0.000229886	0.000705227	0.000215066	0.000541718	0.000244729	0.000422975	0.000215053	0.000274391	0.000192807	0.00022247	0.000244731	0.000326301	0.000244718	0.00031147	0.000192819	0.000363517	0.000326311	0.000326311	0.000207639	0.000281795	0.000192807	0.000185391	0.00027438	0.000155718	0.000140897	0.000296637	0.000155729	0.000259547	0.000281808	0.000378302	0.000266964	0.000281772	0.000215055	0.000304042	0.000229885	0.00031147	0.000237301	0.000333716	0.000229886	0.00027438	0.00017056	0.000274424	0.000222503	0.000259547	0.000252132	0.00025956	0.000200222	0.000163122	0.000326323	0.000252132	0.000281795	0.000311468	0.000311472	0.000304042	0.000207639	0.000311459	0.000266986	0.000281795	0.000207639	0.000244718	0.000229886	0.000252132	0.000259549	0.000252132	0.000252143	0.000237301	0.000215053	0.000252132	0.000207639	0.000296628	0.000215053	0.000304042	0.000274391	0.000266964	0.000229888	0.000289209	0.000244716	0.000177965	0.00022247	0.000266964	0.000259549	0.000281795	0.000185382	0.00023729	0.000244716	0.000244718	0.000311459	0.000274378	0.000252132	0.000185358	0.000252132	0.000252134	0.00027438
615390	0.002	0.000366224	0.00028629	0.000238536	0.000246474	0.000159039	0.000302144	0.000389795	0.012516961	0.074516564	0.000501395	0.58704619	0.001861738	0.002376724	0.000373795	0.000717098	0.866364954	0.00622823	0.029602612	0.000951347	0.000541678	0.000413964	0.000421598	0.000525384	0.000812444	0.000589003	0.001619798	0.000469287	0.000302132	0.00069255	0.000214671	0.000238524	0.000262437	0.000326055	0.120348955	0.000541051	0.000883912	0.000286252	0.000668495	0.000198771	0.000548943	0.000270351	0.000405661	0.000190831	0.00029418	0.000254425	0.000230584	0.000325983	0.000270339	0.000190819	0.000270327	0.000174918	0.000357812	0.000262375	0.000230574	0.000294228	0.000341908	0.000214673	0.000206721	0.000270375	0.000238524	0.000246476	0.000341885	0.000318055	0.000310117	0.000270327	0.000421513	0.000310082	0.000381709	0.000278279	0.00029418	0.000214671	0.000302156	0.000246474	0.000373715	0.000238524	0.000182868	0.000238524	0.000182833	0.000254425	0.000318031	0.000270327	0.000230574	0.000190819	0.000302132	0.000341908	0.00030213	0.000254425	0.000333935	0.000325983	0.000262377	0.000254425	0.000270327	0.000246476	0.00031008	0.000270327	0.000286228	0.000254425	0.000166954	0.000206709	0.00029418	0.000206721	0.000262375	0.000310082	0.000238524	0.000278279	0.000341885	0.000302142	0.000389627	0.000206721	0.000318031	0.000254425	0.000222623	0.000341908	0.000262375	0.000246474	0.000198757	0.000238536	0.000325983	0.000294178	0.000270327	0.000310093	0.000286228	0.000206721	0.000262377	0.000286228	0.000238524	0.000238524	0.000365738	0.000381661
615391	0.002	0.000398228	0.00028171	0.000306637	0.000190527	0.000265081	0.000223661	0.000455938	0.014134909	0.077034531	0.000721745	0.609872213	0.001789332	0.002659972	0.000231969	0.000597486	1.702427312	0.005938528	0.031290961	0.000931952	0.0005812	0.000373325	0.000671873	0.000339685	0.000970892	0.000605329	0.001712509	0.000497426	0.000289983	0.000713163	0.000431016	0.000281663	0.000248514	0.000248526	0.122070402	0.000547069	0.000945971	0.000265081	0.000746382	0.000314783	0.000696531	0.000240231	0.000439154	0.000231946	0.000455883	0.000215379	0.000231948	0.000248514	0.000265081	0.000248514	0.000314798	0.000248526	0.000331353	0.000265093	0.00033139	0.000265081	0.000256796	0.000190515	0.000248514	0.000289931	0.000298216	0.000207094	0.000347957	0.000298193	0.000364525	0.000223661	0.000430894	0.000347931	0.000323093	0.000240229	0.000447521	0.000207094	0.000306501	0.000240229	0.000455746	0.000273366	0.000323066	0.000223663	0.000223639	0.000256798	0.000314796	0.000190527	0.000231946	0.00019881	0.000273378	0.000289933	0.000223663	0.00030654	0.000314783	0.000314783	0.000289948	0.000190552	0.000265083	0.000298216	0.000273353	0.000256796	0.000306501	0.000223639	0.000256798	0.000215379	0.000347968	0.000207094	0.000289931	0.000347993	0.000331388	0.000289933	0.000339648	0.000265081	0.000323068	0.000223661	0.000372795	0.000256798	0.000265081	0.000339635	0.000256798	0.000314785	0.000306503	0.000240231	0.000347918	0.000215354	0.000289931	0.000323068	0.000347918	0.000240206	0.000281648	0.000389375	0.000389375	0.000223649	0.000289931	0.000323068
615392	0.002	0.000368918	0.00019224	0.000336766	0.000168211	0.00018423	0.000248466	0.000456895	0.013296152	0.074630698	0.00050517	0.594528711	0.001737104	0.002336896	0.000312511	0.000553566	1.720856289	0.005946627	0.030991771	0.000885051	0.000505818	0.000352788	0.000545107	0.000553172	0.000721722	0.000489048	0.001737332	0.000312403	0.000264332	0.00072214	0.000368534	0.000272389	0.000256383	0.00026433	0.121634787	0.000585432	0.000970876	0.000288373	0.000641297	0.000336458	0.000448794	0.000256321	0.000456851	0.000264332	0.0003525	0.000240301	0.000264332	0.000264332	0.000240301	0.000288361	0.000288385	0.000320496	0.000280366	0.00024831	0.000344431	0.000208261	0.000224281	0.000272365	0.000256321	0.00023229	0.000312391	0.00024831	0.00030438	0.000208261	0.000336444	0.000312429	0.000288375	0.00024831	0.000352468	0.000248334	0.000288361	0.000240301	0.000376521	0.000272341	0.000472835	0.000384554	0.000264332	0.000296383	0.000264332	0.000248312	0.000288363	0.000272341	0.0002483	0.000328411	0.000304382	0.000264332	0.00023229	0.00033642	0.000344455	0.00017622	0.000312389	0.000256321	0.000280352	0.000256321	0.0003204	0.00024831	0.000360475	0.00021627	0.00024831	0.000208261	0.000304334	0.000264332	0.000264318	0.000328411	0.00023229	0.000240301	0.00030438	0.000224271	0.000304368	0.00026433	0.000296369	0.00023229	0.000272353	0.000288361	0.00030438	0.000208261	0.000288361	0.000224269	0.000336446	0.000288361	0.00026433	0.000256321	0.000376483	0.000336432	0.000288361	0.000288359	0.000272341	0.000328447	0.000376469	0.000288361
615393	0.002	0.000326424	0.000240727	0.000217254	0.000155181	0.000217288	0.000263819	0.000535836	0.013056582	0.072737293	0.000497052	0.56971951	0.001926393	0.002413141	0.00024075	0.000505104	1.438205098	0.005915175	0.029315241	0.000881119	0.000661094	0.000411762	0.000434974	0.000434742	0.000769249	0.000582543	0.001619878	0.000450478	0.000271626	0.000574642	0.000364896	0.000263854	0.000271637	0.000271567	0.116514993	0.000528227	0.000924818	0.000178458	0.000628977	0.000271591	0.000473526	0.000287095	0.000527946	0.000333779	0.000333686	0.000209494	0.000271566	0.000263808	0.000232772	0.000178458	0.000302603	0.000263819	0.000364675	0.000294855	0.000349217	0.000240532	0.000225014	0.000240532	0.000232772	0.000201736	0.00024829	0.000287084	0.000318133	0.00025605	0.000193976	0.00024053	0.000318156	0.000240543	0.000287099	0.000310361	0.000364757	0.000333698	0.000263809	0.00025605	0.000341423	0.000209494	0.000279326	0.000209496	0.000256073	0.000256036	0.000372505	0.000325891	0.000217254	0.000201736	0.000318121	0.000287085	0.000256048	0.000279327	0.000318131	0.000201736	0.000225012	0.000271556	0.000341423	0.000209482	0.000356917	0.000263808	0.000372472	0.000271556	0.00014741	0.000271566	0.00024829	0.00024053	0.000341411	0.000325891	0.000341411	0.000287132	0.000364699	0.000193976	0.000380263	0.000263819	0.00025605	0.00025605	0.000287084	0.000271566	0.000271566	0.000256048	0.000287085	0.000271579	0.000271567	0.000186217	0.000263808	0.000209494	0.000279326	0.000217254	0.000318119	0.00024829	0.000263808	0.000271556	0.000279327	0.000325879
615394	0.002	0.000354733	0.00023615	0.000272465	0.000154397	0.000272492	0.000190726	0.000427027	0.015405917	0.085387812	0.000681873	0.670628582	0.002173085	0.002751339	0.000390615	0.000655104	1.578854166	0.006421817	0.034489975	0.000948749	0.000609404	0.000372884	0.000499918	0.000590886	0.000964206	0.000681852	0.00226277	0.000517971	0.000263384	0.000736676	0.000436283	0.000290711	0.000299819	0.000317958	0.136266828	0.000654535	0.000982313	0.00031789	0.000854726	0.000281562	0.000663513	0.000254301	0.000508822	0.000317929	0.00033607	0.00020889	0.00024522	0.000263382	0.000263384	0.000308834	0.000326974	0.000245218	0.000536067	0.000354221	0.000372424	0.00020889	0.000299713	0.000326958	0.000236137	0.000272465	0.000308794	0.000290627	0.000381482	0.000308794	0.000263382	0.000299713	0.00035426	0.000336055	0.000445162	0.000227054	0.000472369	0.000299713	0.000417863	0.000336066	0.000399658	0.000236137	0.000345122	0.000236137	0.000317877	0.000290629	0.00038148	0.000354203	0.000290629	0.000263382	0.000227054	0.000263382	0.000290616	0.000381466	0.000390534	0.00029971	0.000390547	0.000326958	0.000336041	0.000236137	0.000317875	0.000217971	0.00029971	0.000263384	0.000299726	0.000390599	0.000208876	0.000263384	0.000217971	0.000408754	0.000408727	0.000336041	0.000363286	0.00032696	0.000363288	0.000336041	0.000290629	0.000354203	0.000263382	0.000417795	0.000372369	0.000281546	0.00029971	0.000236137	0.000308794	0.000227054	0.000372369	0.000254301	0.000390522	0.000290629	0.000217972	0.000381425	0.000326958	0.00029971	0.000390547	0.000363286
615395	0.002	0.000326336	0.000269189	0.000211811	0.000211811	0.000268835	0.000252569	0.000489129	0.014103062	0.077498556	0.000595356	0.604992231	0.001858521	0.002393082	0.000219969	0.000448729	2.138568674	0.006124421	0.029887082	0.00097391	0.00048956	0.000375241	0.000391402	0.00048098	0.000815809	0.000668576	0.001668096	0.000431977	0.000301484	0.000767025	0.000260702	0.000211811	0.000350327	0.000252542	0.123833804	0.000586912	0.000823736	0.000301458	0.000848366	0.00028513	0.000554348	0.00026069	0.000440195	0.000276995	0.000244397	0.000268835	0.000244397	0.000342169	0.000268813	0.000309569	0.000350339	0.000179261	0.000407367	0.000219958	0.000285128	0.00026069	0.000293276	0.000236264	0.000211799	0.000301421	0.000252542	0.000293312	0.000179223	0.000203627	0.000366634	0.000244397	0.000407378	0.000325862	0.000407365	0.000195505	0.000334058	0.000171078	0.00039106	0.000342155	0.00042377	0.000317704	0.000276983	0.000244397	0.000350314	0.000342155	0.000374792	0.000228092	0.000333997	0.000228104	0.000301423	0.00026069	0.000293264	0.00026069	0.000317765	0.00026069	0.000293276	0.00024436	0.00028513	0.000236251	0.000325862	0.000309569	0.000334023	0.000228104	0.000276983	0.000350327	0.000276983	0.000219944	0.000228104	0.000301421	0.000309569	0.000244397	0.000342155	0.000211811	0.000293288	0.000252542	0.000195505	0.000236249	0.000268835	0.000187371	0.000252542	0.000260678	0.000244397	0.000301448	0.000195517	0.000334009	0.000228104	0.000301421	0.000325864	0.000285128	0.000219958	0.00028513	0.000276983	0.000228104	0.000268837	0.000252544
615396	0.002	0.00043338	0.000216297	0.000208273	0.000208285	0.000232316	0.000224294	0.000553197	0.013155699	0.074651374	0.000448933	0.590346676	0.00214311	0.002653414	0.000384829	0.000417193	1.668161229	0.006075515	0.029951303	0.000925253	0.000569928	0.000336896	0.000425192	0.000392755	0.000858228	0.000689756	0.001761813	0.000416859	0.000408803	0.00063345	0.000425118	0.000248349	0.000200262	0.000296437	0.120213185	0.000617635	0.000818233	0.000216283	0.000601282	0.000256336	0.000545072	0.000296475	0.000272359	0.000264347	0.000384515	0.000248325	0.000320432	0.000200274	0.000232304	0.000360483	0.000312424	0.000224294	0.000296389	0.000256336	0.000312482	0.000280368	0.000256336	0.000336464	0.00034449	0.000272357	0.000248327	0.000216283	0.000392565	0.000216285	0.000288378	0.00017622	0.000360523	0.000200262	0.000264347	0.000232292	0.000376566	0.000296389	0.000448759	0.000296401	0.000448819	0.000280368	0.000256324	0.000256324	0.000224294	0.00028037	0.000280366	0.000232304	0.000296403	0.000344476	0.000280366	0.000232294	0.000360511	0.000232306	0.00032042	0.000232292	0.000328431	0.00018423	0.000256338	0.000200262	0.000296389	0.000232304	0.00016822	0.000216283	0.000232306	0.000304399	0.000256336	0.000296391	0.00028838	0.000304399	0.000296401	0.00032042	0.000328429	0.00032042	0.000288378	0.000248325	0.000360475	0.00019224	0.000248327	0.000352473	0.000216283	0.000272357	0.000280356	0.000296387	0.000320422	0.000200262	0.000328431	0.000264347	0.000296389	0.000304401	0.000240315	0.000360485	0.000280368	0.000264347	0.000272357	0.000344452
615397	0.002	0.000445373	0.000234941	0.000276896	0.000234941	0.000192986	0.000159424	0.000470115	0.013601194	0.0800884	0.000571052	0.635718251	0.002219052	0.002899293	0.000344109	0.000563058	1.794691804	0.006247269	0.031136528	0.00090192	0.000824626	0.000428466	0.000529395	0.000503985	0.000713992	0.000613212	0.001599384	0.000436636	0.000327265	0.00070567	0.000369332	0.000243295	0.000327388	0.000302104	0.124598272	0.00050404	0.000831625	0.000260127	0.000840044	0.000310458	0.000697207	0.000285285	0.000579429	0.000276896	0.000251722	0.00032724	0.000226549	0.000344046	0.000302305	0.000176205	0.0003189	0.000209768	0.000318873	0.000310458	0.000285285	0.000167814	0.000260112	0.000310456	0.000318848	0.000293677	0.000302067	0.000276908	0.000335644	0.000260112	0.000268504	0.000285285	0.000377621	0.000243333	0.00035245	0.000260127	0.000369219	0.000276896	0.000335629	0.000318848	0.000453229	0.000344034	0.000335629	0.000276893	0.000243331	0.000192987	0.000302067	0.000377609	0.00032724	0.000310456	0.000251722	0.000251722	0.000302104	0.000285285	0.00039439	0.000352423	0.000293675	0.000276896	0.000419639	0.000344071	0.00031885	0.000302067	0.000285285	0.000234941	0.000344046	0.000360817	0.000302067	0.000276893	0.000293677	0.000411259	0.000234941	0.000327237	0.00032724	0.000352448	0.000260112	0.000260114	0.000268504	0.000335629	0.000369192	0.000234853	0.000260089	0.000218158	0.000243295	0.000293675	0.000478397	0.000344021	0.000234941	0.000344021	0.000201341	0.000260114	0.000260112	0.000260112	0.000318848	0.000251722	0.000369192	0.000310458
615398	0.002	0.000313415	0.000236937	0.000236872	0.000253802	0.000228399	0.000346822	0.000431633	0.013821379	0.079473618	0.000584245	0.629012247	0.002058087	0.002725039	0.000296097	0.000652529	0.875359662	0.006336054	0.032098823	0.000841143	0.000525242	0.000406427	0.000448559	0.000507845	0.000898163	0.000660773	0.001646296	0.000448647	0.000338429	0.000728671	0.000304569	0.000253777	0.000296057	0.000279141	0.126379387	0.000575519	0.001084671	0.000203011	0.000643313	0.000287624	0.00068576	0.000313027	0.000516296	0.000245306	0.000312976	0.000346822	0.000304518	0.000245469	0.000211469	0.000270681	0.000287601	0.000262236	0.000338389	0.000304516	0.000346851	0.000270681	0.00028765	0.000203011	0.000304542	0.000346839	0.000296059	0.000321459	0.000355269	0.000186093	0.000312976	0.000245306	0.000439936	0.000253764	0.000355256	0.000329894	0.000287599	0.000245304	0.000406063	0.000219929	0.000321434	0.000270694	0.000287599	0.000270681	0.000262224	0.000236847	0.000499224	0.000279139	0.000321434	0.000253764	0.000346849	0.000219929	0.000296059	0.000355284	0.000355309	0.000245304	0.000270681	0.000389104	0.000397614	0.000253764	0.000245304	0.000245304	0.000211471	0.000380646	0.000346809	0.000380659	0.000312951	0.000304516	0.000186093	0.000355284	0.000304516	0.0003468	0.000338351	0.000346849	0.000397576	0.000262222	0.000270681	0.000372212	0.000338351	0.000135341	0.000270681	0.000228387	0.000270656	0.000296057	0.000355269	0.000270681	0.000211469	0.000329894	0.000312976	0.000202999	0.000304516	0.000355269	0.000160716	0.000279139	0.000389104	0.000312974
615399	0.002	0.000250758	0.000217082	0.000208683	0.000242074	0.000208683	0.00024211	0.000400976	0.013825196	0.079046548	0.000727159	0.60815473	0.002005833	0.002850394	0.000358961	0.000509986	1.007213615	0.006006483	0.030851307	0.000762972	0.000576941	0.000459752	0.000568385	0.000526276	0.000869374	0.000811349	0.001667103	0.00045951	0.000350678	0.000735532	0.000342457	0.000275526	0.000242072	0.000192001	0.126435716	0.000392417	0.001003248	0.000275462	0.000693514	0.000275462	0.00051784	0.000384029	0.000434213	0.00022538	0.00032557	0.000242072	0.000267115	0.000267128	0.000217032	0.000191989	0.000409133	0.000325547	0.000350588	0.000225378	0.000358949	0.000300517	0.000300504	0.000342267	0.000275464	0.000242062	0.000275462	0.000233726	0.000325547	0.000275462	0.000258767	0.000342281	0.000350601	0.00028381	0.00035064	0.000267055	0.000317224	0.000275464	0.000358966	0.000392401	0.000367297	0.000233726	0.000333908	0.000308853	0.000384042	0.000275462	0.00042574	0.000242072	0.000308851	0.000225403	0.000275451	0.000317201	0.000325547	0.000275462	0.000384004	0.000150239	0.000342242	0.000308851	0.000350603	0.000242072	0.000342284	0.000267115	0.000317199	0.000325545	0.000275462	0.000242072	0.000258767	0.000300504	0.000375681	0.000358974	0.000350588	0.000300504	0.00028381	0.000250421	0.000233726	0.00028381	0.000242072	0.000342244	0.000392438	0.000292158	0.000275464	0.000317199	0.000267115	0.000242072	0.000342242	0.000225365	0.000367258	0.000242072	0.00028381	0.000175282	0.000275464	0.000325535	0.000333894	0.000375631	0.000300504	0.000258769
615400	0.002	0.000326218	0.00025897	0.000200469	0.000267258	0.00025892	0.000283999	0.000467945	0.014369323	0.077040739	0.000677282	0.61711282	0.001846582	0.002732467	0.000309143	0.000602334	1.020807987	0.006210036	0.031524637	0.00080523	0.000560545	0.000376393	0.000576742	0.000602109	0.000836398	0.000769459	0.001643083	0.00045969	0.000275624	0.000660585	0.00034245	0.000309018	0.000267296	0.000292315	0.124912974	0.000526566	0.000903681	0.00029244	0.000752574	0.000350826	0.000660322	0.000208795	0.000375882	0.000325747	0.000267258	0.000217135	0.000309041	0.000283987	0.000317369	0.000242204	0.000409264	0.000342425	0.000359156	0.000275609	0.000283962	0.000334098	0.000350766	0.000258908	0.000167024	0.000233851	0.000267258	0.000309031	0.000300715	0.000217148	0.000325722	0.000258906	0.00041768	0.000258908	0.000426008	0.000267258	0.000401003	0.000292313	0.000350778	0.000300665	0.000375872	0.000233851	0.000325722	0.000208795	0.000342425	0.000334075	0.000242204	0.000233864	0.000367517	0.000208785	0.000250555	0.000468078	0.000342475	0.000400914	0.000309016	0.000250555	0.000325709	0.000258893	0.00038421	0.000275611	0.000342413	0.00030067	0.000342425	0.00025053	0.000283964	0.000367492	0.000242202	0.000258906	0.000225499	0.000300665	0.000267258	0.000342425	0.000325722	0.000225499	0.000359129	0.000258906	0.000275611	0.000334072	0.000267258	0.000350826	0.000258906	0.000283962	0.000225499	0.000233851	0.000283962	0.00032572	0.000359191	0.000233851	0.000300655	0.000275611	0.000258908	0.00032572	0.000275609	0.000267258	0.000342425	0.000309068
615401	0.002	0.000315601	0.000331498	0.000161589	0.0002182	0.000161612	0.000226282	0.000501366	0.013352774	0.074550203	0.000566392	0.596707051	0.002161468	0.00269486	0.00031523	0.00060702	1.314730515	0.006259992	0.029621612	0.000957499	0.000705094	0.000388448	0.000468897	0.000355624	0.000890579	0.000687957	0.001736003	0.00043672	0.000307088	0.000598517	0.000315206	0.000250549	0.000145451	0.000323263	0.120952278	0.000687507	0.000971389	0.000242419	0.000655086	0.000315155	0.000557897	0.000242419	0.000558006	0.000210097	0.000379852	0.000202015	0.000282823	0.000226258	0.000266674	0.000274741	0.000234339	0.000323261	0.000501233	0.000193935	0.000396035	0.000282857	0.000274741	0.000226258	0.000234337	0.000242419	0.000250499	0.00013737	0.000339462	0.000169693	0.00026666	0.000234337	0.000428467	0.000290904	0.00033941	0.000210097	0.000436417	0.000298984	0.000477134	0.000242419	0.000436585	0.000315169	0.000250501	0.00034753	0.000282823	0.000339398	0.000339402	0.00026666	0.000331306	0.000218178	0.000266662	0.000315157	0.000274729	0.000218176	0.000290902	0.000210097	0.000298982	0.000161612	0.000290902	0.000218176	0.000290904	0.000234337	0.000323225	0.000315145	0.000323225	0.000290902	0.000210095	0.000242419	0.000307064	0.000242407	0.000282823	0.00033132	0.000202015	0.000218176	0.000387905	0.000266686	0.00037171	0.000234315	0.000234337	0.000315157	0.000218176	0.000226258	0.000298996	0.000307064	0.000274741	0.000363628	0.000282823	0.000395963	0.000226258	0.000339388	0.000298984	0.000226256	0.000226258	0.000234339	0.000234337	0.000282821
615402	0.002	0.000382488	0.000208396	0.000234436	0.000190959	0.000199639	0.000364636	0.000538509	0.01409535	0.082256969	0.000704364	0.647738686	0.002067903	0.002752582	0.000312544	0.000704455	1.942643972	0.006205602	0.033099117	0.001125511	0.000669846	0.000312827	0.000564673	0.000616774	0.00078214	0.000616889	0.001890935	0.000495165	0.000390833	0.000555943	0.000408052	0.00032989	0.000260399	0.000243107	0.130581827	0.000703948	0.001200201	0.000286464	0.000860265	0.000243039	0.000547251	0.000286438	0.000425388	0.000234361	0.000355905	0.000243039	0.000277759	0.000251705	0.000208332	0.000269078	0.000364599	0.000251744	0.000312481	0.000338519	0.00028644	0.000147559	0.00026908	0.000225706	0.000216999	0.000260399	0.000381957	0.000303798	0.00032116	0.000208319	0.000295119	0.000321162	0.000321147	0.000321157	0.000303813	0.000251718	0.00032116	0.000243039	0.000373265	0.000199639	0.000451476	0.000338532	0.000277759	0.000355892	0.000329838	0.000182279	0.000416681	0.000260399	0.000295121	0.000199627	0.000277759	0.000303826	0.00026908	0.000338493	0.000408026	0.000390705	0.000373252	0.000338519	0.000303798	0.000251718	0.0003038	0.000295093	0.000286425	0.000156239	0.000364573	0.000329838	0.000373254	0.000338519	0.000260399	0.000312479	0.000399347	0.000312479	0.000355879	0.000329825	0.000390599	0.000260399	0.00036456	0.000269078	0.000260399	0.000260399	0.000338517	0.000303798	0.000338519	0.000321157	0.000347198	0.000295132	0.000390599	0.000277759	0.000442719	0.00025172	0.0003038	0.000303798	0.000251707	0.000364558	0.000216999	0.000321147
615403	0.002	0.000314614	0.00020384	0.000288808	0.000203878	0.000246303	0.000186842	0.000518374	0.013908697	0.080261132	0.000663662	0.623306434	0.001748383	0.002797633	0.000348233	0.000586959	2.428069833	0.006280028	0.030608433	0.00092994	0.000527733	0.000357217	0.000518508	0.000509997	0.00082487	0.000705598	0.001781534	0.000543902	0.000467288	0.000645985	0.000373838	0.000314247	0.000314273	0.000339737	0.124521561	0.000552358	0.00094411	0.000288755	0.000850322	0.000271768	0.000679932	0.000314298	0.000654472	0.000331296	0.00027177	0.000186854	0.00033122	0.000220813	0.000288768	0.000280264	0.00027177	0.000322752	0.000458752	0.00027177	0.000492812	0.000288757	0.000237799	0.000229307	0.000305754	0.000220813	0.000254772	0.000263278	0.000297249	0.000237799	0.000263276	0.000280262	0.000467221	0.000186841	0.000373734	0.000288768	0.000365231	0.000254784	0.00033122	0.00021232	0.000407694	0.00027177	0.000305741	0.00027177	0.000263276	0.000246293	0.000322726	0.000280264	0.000373698	0.00033122	0.000195334	0.000348231	0.000399251	0.000339737	0.000288757	0.000314235	0.000382189	0.000297249	0.000416148	0.000237799	0.000348206	0.000314235	0.000263278	0.000220813	0.000186829	0.000297249	0.000297275	0.000297249	0.000322728	0.00027177	0.000254772	0.000331233	0.000356712	0.000263276	0.000280262	0.000348206	0.000280264	0.000331218	0.000263276	0.000254784	0.000297247	0.000263278	0.000280264	0.000220813	0.000297247	0.00027177	0.000280264	0.000263276	0.000450133	0.000365206	0.000382189	0.000288757	0.000280262	0.000399241	0.00039067	0.000365191
615404	0.002	0.000476223	0.000311329	0.000224808	0.000242073	0.000121036	0.000268062	0.000501739	0.013955134	0.081126372	0.000571183	0.63141457	0.002033122	0.002802505	0.000363391	0.000528175	1.852556763	0.00639761	0.031866319	0.001111995	0.000693149	0.000450184	0.000475748	0.000484522	0.000857157	0.000744535	0.001874466	0.00044119	0.000293997	0.000779413	0.000354488	0.000259377	0.000268008	0.000268034	0.129713874	0.000441028	0.001065378	0.000354516	0.000761466	0.000371794	0.000640294	0.000293958	0.000596934	0.000293945	0.000363137	0.00030259	0.000285299	0.000276655	0.000337173	0.000285299	0.000354492	0.000250717	0.000415035	0.000345895	0.000389059	0.000397887	0.000233429	0.000345831	0.000268008	0.000276668	0.000311236	0.000224782	0.000345833	0.000285299	0.000328527	0.000224769	0.000440959	0.000276655	0.000389111	0.000242073	0.000328527	0.000259338	0.000484293	0.00030259	0.00041505	0.00025072	0.000293945	0.000268008	0.000268008	0.00030259	0.00030259	0.000293948	0.000371755	0.000216136	0.000268008	0.000233427	0.000319881	0.000363109	0.000380412	0.000216136	0.000302592	0.000233427	0.000337173	0.000293948	0.000250704	0.000242073	0.000345818	0.000224782	0.000268008	0.000224782	0.000302592	0.000285299	0.00030259	0.000432339	0.000285299	0.00024206	0.000371794	0.000259364	0.000337173	0.000268023	0.000302592	0.000354464	0.000354464	0.000250717	0.000328527	0.000293945	0.000293948	0.00026801	0.000371755	0.000285299	0.000319885	0.000268008	0.000276592	0.000328527	0.000276642	0.000268008	0.000285301	0.000293948	0.000328527	0.000233414
615405	0.002	0.000338865	0.00026925	0.000208252	0.000260366	0.000216927	0.000225605	0.0004081	0.014350418	0.081433863	0.000808648	0.643865084	0.002224492	0.002743035	0.000399508	0.000504077	0.729673758	0.006647459	0.031833543	0.000836693	0.000608451	0.000425748	0.000547143	0.0004081	0.000921347	0.000590594	0.00184685	0.000538413	0.000303713	0.000755923	0.000321119	0.000277668	0.0003037	0.000338421	0.130258221	0.00049494	0.001121305	0.000312428	0.000729611	0.000286348	0.000668691	0.000338408	0.000390577	0.000216927	0.000399162	0.000268992	0.000234268	0.000225605	0.000251636	0.000225605	0.00027767	0.000208251	0.000399164	0.00024296	0.000303698	0.000277722	0.000260314	0.000260314	0.000225595	0.000190884	0.000381857	0.000242934	0.000251636	0.000277668	0.000260314	0.000216927	0.000364466	0.000199573	0.000390497	0.000355762	0.000286346	0.000286344	0.000329745	0.000312376	0.000512138	0.000286344	0.00024296	0.000225605	0.0003037	0.0003037	0.000347084	0.000234281	0.000321054	0.000182219	0.000260314	0.000277668	0.000277668	0.00026899	0.00032108	0.000251638	0.00026899	0.000268992	0.000355777	0.000373116	0.000433896	0.000260314	0.000286359	0.000355749	0.000208251	0.000416516	0.000295009	0.00026899	0.000347084	0.0003037	0.000364466	0.000321052	0.000347084	0.000312376	0.000321054	0.000303698	0.00024296	0.000286344	0.000234255	0.000199573	0.000312376	0.000277668	0.000225605	0.000338406	0.000321041	0.00024296	0.000373103	0.00026899	0.000312376	0.000251625	0.000338406	0.000321056	0.000260314	0.000338408	0.000312376	0.000347086
615406	0.002	0.000426374	0.000366784	0.000326687	0.000297062	0.000306886	0.000267317	0.000673675	0.016292539	0.093147956	0.000644	0.744186161	0.002587289	0.003380633	0.000336894	0.000654336	1.842796821	0.006927078	0.036972046	0.001134563	0.000535406	0.000505558	0.000624033	0.000475435	0.000892092	0.000792988	0.001947091	0.000653836	0.000386245	0.000822394	0.000465473	0.000306886	0.000406343	0.000346516	0.148647176	0.00057448	0.001209953	0.000326685	0.000852083	0.000386099	0.0006637	0.000326687	0.000415888	0.000277188	0.000395982	0.0003366	0.000237589	0.000247489	0.000415813	0.00023759	0.000267288	0.000366344	0.000415841	0.0003663	0.000415813	0.00026729	0.000316786	0.000247474	0.000376216	0.000336585	0.00020789	0.000297017	0.0003663	0.00023759	0.000356384	0.000277188	0.000415799	0.000316789	0.000366285	0.000296987	0.000386084	0.000296987	0.000514927	0.000376213	0.000386146	0.000247489	0.000346486	0.000395997	0.000316789	0.000306886	0.000435595	0.000386084	0.000445526	0.000267288	0.000415781	0.000306886	0.00043564	0.000376186	0.000415769	0.000415781	0.000326687	0.000277188	0.000386084	0.000326685	0.000316801	0.000326687	0.000405913	0.000336585	0.000296987	0.000425652	0.000306888	0.000277188	0.000386111	0.000356384	0.000386084	0.000366283	0.000356384	0.000306858	0.000455471	0.000336585	0.000316786	0.000445481	0.000415781	0.000356384	0.000326687	0.000386082	0.000296987	0.000287087	0.000346486	0.000287087	0.000326685	0.000346486	0.000405883	0.000277188	0.000287087	0.000306858	0.000376188	0.000366283	0.000296987	0.000267288
615407	0.002	0.00051359	0.000348755	0.000328228	0.000235907	0.000307685	0.00041034	0.00059529	0.016471531	0.095113801	0.000759718	0.754228023	0.002743497	0.003169794	0.000389749	0.000626469	1.628453792	0.007541205	0.037297497	0.00122632	0.000801559	0.00046217	0.00061579	0.000626139	0.001058408	0.000769888	0.002285613	0.000482272	0.000410417	0.000935127	0.000328197	0.000256403	0.000338454	0.000420749	0.155028178	0.000646549	0.001387834	0.000369221	0.000934149	0.000358966	0.000882901	0.0003077	0.000574566	0.00031794	0.00044111	0.000441107	0.000276946	0.000369283	0.000451377	0.000297458	0.000358966	0.000297427	0.000430791	0.000358982	0.000358964	0.000328182	0.0003385	0.000338454	0.000194866	0.000235891	0.000410246	0.000276933	0.000410248	0.000307685	0.000399991	0.000328197	0.000338452	0.000235891	0.00033847	0.000287173	0.000430804	0.000297427	0.000410246	0.000328197	0.000574563	0.000266661	0.000502585	0.000266645	0.000369237	0.00026663	0.000399991	0.000379479	0.000307685	0.000287173	0.000348709	0.000369221	0.000348712	0.000338452	0.000471815	0.000317942	0.000358964	0.000328212	0.000379479	0.000266645	0.000379481	0.000369221	0.000430776	0.000389733	0.000307685	0.000369219	0.000379479	0.000400006	0.000430791	0.000276915	0.000317942	0.000307685	0.000410233	0.000358951	0.000369221	0.000276915	0.000379476	0.000399991	0.000348678	0.000266661	0.000430758	0.000328197	0.000328197	0.000399991	0.000400006	0.000379479	0.000379476	0.000256403	0.000338452	0.000482134	0.000399991	0.000410279	0.000379476	0.000369219	0.000420503	0.000328197
615408	0.002	0.000457341	0.000330024	0.000270572	0.00021987	0.000169099	0.00025365	0.000516053	0.01340729	0.078011599	0.000626289	0.629364799	0.002261521	0.002957018	0.00034697	0.000575762	2.00980269	0.006217806	0.031363121	0.000951165	0.000712103	0.000338617	0.000524514	0.000338239	0.000473744	0.000583984	0.001935858	0.000431515	0.000346668	0.000711295	0.000414624	0.00028747	0.000262154	0.000304379	0.126055969	0.000600763	0.000990952	0.0001691	0.000668521	0.000270585	0.00055839	0.000312835	0.000431394	0.000321304	0.000329745	0.00023674	0.000262104	0.000245196	0.000228284	0.000321289	0.000405929	0.000321302	0.000329796	0.000321317	0.000338214	0.00028747	0.00027056	0.00020292	0.00025365	0.000287472	0.000262093	0.000338239	0.000295926	0.00028747	0.000245196	0.000295938	0.000431297	0.000295926	0.000262106	0.000228284	0.000338262	0.000245194	0.000312835	0.000304382	0.000380517	0.00028747	0.000346683	0.000202895	0.00039741	0.000321304	0.000279014	0.000262104	0.000355136	0.000169075	0.00027056	0.000194477	0.000363565	0.000270547	0.000372019	0.000346693	0.00027056	0.00023674	0.000228284	0.000279014	0.000448152	0.000236738	0.000355109	0.000228286	0.000262104	0.000279016	0.000295926	0.000211374	0.000304379	0.000388967	0.00027056	0.000245207	0.000355109	0.000380475	0.00028747	0.00025365	0.00025365	0.000295926	0.000321289	0.000304379	0.000287467	0.000312835	0.000389005	0.000295926	0.00039745	0.000262104	0.000388943	0.000262104	0.000329745	0.000245194	0.000279016	0.00025365	0.000380477	0.000262104	0.000304379	0.000329745
615409	0.002	0.000277323	0.000285203	0.000205795	0.000174125	0.000229588	0.000221613	0.000475197	0.013178636	0.073825543	0.000602053	0.58571979	0.001790045	0.002429414	0.000348542	0.000530672	2.175780748	0.00595232	0.029474891	0.000810664	0.000443923	0.000412075	0.000546537	0.00038814	0.000578219	0.000697456	0.001956031	0.000380134	0.000237442	0.000649814	0.000245358	0.000308794	0.000277015	0.000229529	0.11915528	0.000499165	0.001031096	0.000253284	0.00079245	0.000245358	0.000562319	0.000182039	0.000459308	0.000197868	0.000197868	0.000237442	0.00034826	0.000269103	0.000253272	0.000237442	0.000292882	0.00028493	0.000364113	0.000261187	0.000308677	0.000221613	0.000356175	0.000284921	0.000237442	0.00025327	0.000308711	0.000332444	0.000332442	0.000269103	0.000237442	0.000340419	0.00033242	0.000213697	0.000237432	0.000261185	0.000372086	0.000245356	0.000269101	0.000197868	0.00034036	0.000332418	0.000245358	0.000174124	0.000205782	0.00023744	0.000356175	0.000292846	0.00030076	0.000269101	0.000277015	0.000316579	0.000340346	0.000229529	0.00028493	0.000253274	0.000284907	0.000277015	0.000300774	0.000229529	0.000340346	0.000277017	0.000261185	0.000229529	0.000237442	0.000277017	0.000205784	0.000189954	0.000205784	0.000324519	0.00028493	0.000316589	0.00028493	0.000277017	0.000213697	0.000292846	0.000348262	0.000269101	0.000229527	0.000253272	0.000205784	0.000269101	0.000213697	0.000213697	0.000316589	0.000253272	0.000356163	0.000284932	0.000205772	0.000332418	0.000292846	0.000182003	0.000316591	0.000356163	0.000261187	0.000379932
615410	0.002	0.000330351	0.000267282	0.000196359	0.000180651	0.000212067	0.000164942	0.000495269	0.012844551	0.073495956	0.000558335	0.593160449	0.001855432	0.002523398	0.000330269	0.000613665	1.140187264	0.005784656	0.029716947	0.000907148	0.000653826	0.000353962	0.000408795	0.000448077	0.000818348	0.000715935	0.001861697	0.000487316	0.000290659	0.000558196	0.000306333	0.000282804	0.000274915	0.000298524	0.117895583	0.000550156	0.001093909	0.000259207	0.000613197	0.000290753	0.000487314	0.000259207	0.000463658	0.000196359	0.000290624	0.000298477	0.000267048	0.000133524	0.000251342	0.000259219	0.000243484	0.000219923	0.000369191	0.000353472	0.000306368	0.000243498	0.000227776	0.000204214	0.000243484	0.000322043	0.000282757	0.00026705	0.000329895	0.000164941	0.000259195	0.000235633	0.000322041	0.000267048	0.00025134	0.000227776	0.000384887	0.000243486	0.000479392	0.000212067	0.000408487	0.000164941	0.000282757	0.000196359	0.000274902	0.000243486	0.000345617	0.000204214	0.00019637	0.000172796	0.000314174	0.00033775	0.000243484	0.00025134	0.000400702	0.000172785	0.000274913	0.000212067	0.00026706	0.000282757	0.00032991	0.00029061	0.000353508	0.000274904	0.000314221	0.000274927	0.000243486	0.000274904	0.00025134	0.000361326	0.000306321	0.000337738	0.000243486	0.000219923	0.000267048	0.000298468	0.000212055	0.000188504	0.00033775	0.000204214	0.000243486	0.000259181	0.000282755	0.000267062	0.000314174	0.000306344	0.000227778	0.000259193	0.000259193	0.000408438	0.000298477	0.000235631	0.000274902	0.000314176	0.000282745	0.000204212
615411	0.002	0.000369038	0.000218197	0.000217999	0.000226407	0.000268315	0.00026829	0.000360668	0.01371327	0.079544035	0.00051172	0.622134125	0.002014673	0.002674632	0.000452968	0.00057097	1.950066509	0.006477979	0.031013353	0.000884067	0.00060528	0.000394514	0.000520166	0.000469935	0.000772525	0.000738937	0.001978813	0.000469922	0.000327029	0.000705275	0.000318619	0.000243177	0.000276698	0.000285096	0.124693489	0.000494866	0.000965791	0.000285133	0.000755296	0.000335364	0.000578846	0.000293468	0.000377358	0.000343772	0.000285058	0.000301841	0.000243139	0.000184474	0.000318594	0.000285058	0.000259905	0.000226369	0.000335387	0.000251522	0.000243137	0.000176065	0.000285071	0.000243137	0.000234752	0.000293443	0.000276675	0.00026829	0.000310211	0.000234754	0.000301826	0.000326979	0.000285058	0.000259905	0.000402524	0.000301826	0.000377459	0.000301838	0.000419256	0.000276675	0.000436085	0.000217986	0.000326977	0.000201217	0.000394063	0.000326966	0.000343747	0.000301828	0.000285071	0.000234754	0.000192833	0.000293443	0.000301826	0.000335364	0.000268265	0.00026829	0.000268277	0.000259905	0.000301826	0.000293441	0.000335377	0.000301841	0.000251522	0.000226369	0.000251522	0.00026829	0.000326979	0.000343747	0.000276673	0.000427625	0.000251522	0.000310211	0.00028506	0.000276673	0.000301826	0.000276675	0.000301826	0.000226369	0.000293443	0.000310198	0.000301826	0.000310209	0.000343747	0.000285058	0.00026829	0.000259905	0.000301826	0.000217986	0.00026829	0.000209588	0.000293441	0.00029343	0.000427664	0.000318594	0.000285047	0.000217986
615412	0.002	0.000434873	0.000328597	0.00025096	0.000173742	0.000260613	0.000241335	0.000463419	0.015879711	0.089014972	0.000811766	0.727174366	0.002387493	0.002757848	0.000337872	0.000686365	1.544234342	0.007046144	0.037192608	0.00101803	0.00065815	0.000521886	0.000511819	0.000434427	0.000821451	0.000579727	0.001966355	0.000492413	0.000366875	0.000743905	0.000424774	0.000222002	0.000376483	0.000289554	0.143304665	0.000550435	0.001189314	0.000222002	0.000743847	0.000328177	0.000705188	0.000289583	0.000444139	0.000376584	0.000386165	0.000260611	0.000289568	0.000318529	0.000347496	0.000270264	0.000347482	0.000299236	0.000347525	0.000308873	0.00043437	0.000241306	0.000376454	0.000299219	0.000337831	0.000318524	0.000222002	0.000289568	0.000386093	0.000231626	0.000415077	0.000299222	0.000482716	0.000231654	0.000415123	0.000241292	0.000424728	0.000337831	0.000347484	0.000328177	0.000511746	0.000279917	0.000415092	0.000337816	0.000337802	0.000289556	0.000463414	0.000260611	0.000366786	0.000357135	0.000337831	0.000366786	0.000347482	0.000366786	0.000511703	0.000308873	0.000299219	0.000289568	0.000357121	0.000366789	0.000424716	0.000260611	0.000395744	0.000308873	0.000289568	0.000357135	0.000308873	0.000308887	0.000318526	0.000357133	0.000328177	0.000308858	0.000473019	0.000357135	0.000424716	0.000405395	0.000289568	0.000405397	0.000453657	0.000357164	0.000357147	0.00027993	0.000386119	0.000202669	0.00037644	0.000395744	0.000299219	0.000386105	0.000424699	0.000424702	0.000279901	0.000328177	0.000376442	0.000366786	0.000270264	0.000299219
615413	0.002	0.000446799	0.000339764	0.000271653	0.000291041	0.000164922	0.000184326	0.000465874	0.015953561	0.088918437	0.000806675	0.719449046	0.002437924	0.002989338	0.000407848	0.000612119	0.795741661	0.006974574	0.035586266	0.000914724	0.000729164	0.000417752	0.000543741	0.000592413	0.00079625	0.000796512	0.002123558	0.000475657	0.000320143	0.000699284	0.000504846	0.000281338	0.000349248	0.000417333	0.145849197	0.000592183	0.001175815	0.000368651	0.000874013	0.000194012	0.000776787	0.000300787	0.00047547	0.000271638	0.000329846	0.00035898	0.000261936	0.000456009	0.000310446	0.000242533	0.000320143	0.000281341	0.000407485	0.000281338	0.00039777	0.000291041	0.000378414	0.000281338	0.000329846	0.000310446	0.000349248	0.000407473	0.000446307	0.000329846	0.00039777	0.000436638	0.000426904	0.000300729	0.000232818	0.000291041	0.000446365	0.000223131	0.000388056	0.000329846	0.000455995	0.000291026	0.000349251	0.000368653	0.000397782	0.000271638	0.000368651	0.000339546	0.000310443	0.000329846	0.000339548	0.000329846	0.000378353	0.000339536	0.000446292	0.000358948	0.000300741	0.000242492	0.000349234	0.000339548	0.000368685	0.000271638	0.000397756	0.000310443	0.000271638	0.000349248	0.000329846	0.000300743	0.000252235	0.000310443	0.000329846	0.000417173	0.000388053	0.000339546	0.000378351	0.000368651	0.000329846	0.000368651	0.000291041	0.000281338	0.000339546	0.000242533	0.000320131	0.000320143	0.000310443	0.000281324	0.000407456	0.000339548	0.000310429	0.000368653	0.000271636	0.000291041	0.000320143	0.000329846	0.000378356	0.000329831
615414	0.002	0.000358238	0.0003928	0.000253013	0.000209389	0.000261854	0.000218113	0.00054993	0.015112859	0.08202744	0.000611153	0.640847203	0.002052075	0.002668723	0.000357746	0.000629135	1.02038287	0.006189723	0.032840424	0.0009291	0.000620848	0.000445616	0.000637876	0.00055032	0.000777315	0.000795527	0.001794895	0.000445162	0.000462648	0.000707478	0.000331571	0.000305425	0.000314124	0.000314109	0.130918885	0.000480143	0.000917597	0.00033156	0.000576144	0.000427907	0.000602371	0.000261749	0.000401356	0.000200664	0.000375234	0.000148304	0.000235562	0.000253011	0.000314098	0.000279198	0.000480034	0.000209389	0.000453781	0.000235562	0.000296634	0.000253011	0.000253011	0.000244287	0.000244287	0.000218113	0.000270447	0.000226838	0.00035772	0.000331532	0.000253011	0.000270423	0.000392633	0.000357746	0.000410095	0.000226838	0.000471283	0.00039284	0.000445097	0.000331571	0.000436295	0.000427581	0.00027924	0.000218113	0.000305334	0.000287911	0.000253011	0.000226812	0.00030536	0.00030536	0.000296634	0.000383999	0.000287911	0.000296636	0.00027046	0.000279172	0.000305358	0.000218074	0.000296634	0.000383892	0.000392631	0.000287911	0.000348983	0.000287909	0.000348983	0.000287909	0.000261736	0.00035772	0.000253013	0.000279185	0.000314083	0.000322822	0.000200665	0.000279185	0.000331532	0.000279185	0.000287926	0.0002181	0.000296634	0.000331532	0.000244285	0.000253011	0.000252998	0.000296634	0.000383881	0.000322806	0.00039262	0.000348981	0.000261736	0.000270462	0.000392604	0.000253013	0.000270462	0.000331532	0.000279159	0.000340255
615415	0.002	0.000406751	0.000311147	0.000207413	0.000276552	0.000224699	0.000164202	0.000441061	0.014454311	0.080381244	0.000726703	0.641323027	0.00209404	0.002591015	0.000328537	0.000458453	2.089597773	0.006632181	0.031529346	0.000911398	0.000614722	0.000293992	0.000510306	0.000570874	0.00074392	0.000718049	0.001943879	0.000354361	0.000259296	0.000787579	0.000406382	0.00028526	0.000276591	0.00025065	0.128452531	0.000614027	0.001030024	0.000276552	0.000588014	0.000259268	0.000527416	0.000198771	0.000423565	0.000328405	0.000328405	0.000250624	0.000285208	0.000362991	0.000285195	0.00032842	0.000388927	0.000259268	0.00030248	0.000250627	0.000216073	0.000224699	0.000216056	0.000259294	0.000293849	0.000233342	0.000380299	0.000259268	0.000337048	0.000233342	0.000259255	0.000276554	0.000371684	0.000311121	0.000293836	0.000207415	0.000363	0.000388927	0.000363015	0.00030248	0.000362976	0.000337074	0.000432219	0.000267909	0.000328433	0.000259268	0.000293836	0.000302477	0.000362974	0.000250624	0.000267909	0.000311121	0.000293836	0.000224697	0.000276552	0.000319764	0.00037163	0.000388927	0.000397558	0.000207413	0.000337046	0.000250627	0.000276552	0.000311121	0.000354333	0.000302477	0.000337048	0.000311121	0.000311121	0.000319764	0.000250611	0.000293836	0.000354333	0.000285193	0.000276539	0.000241983	0.000337048	0.000302477	0.000198771	0.000216056	0.00030248	0.000362987	0.000233342	0.00027655	0.000362974	0.000241996	0.000345707	0.000259268	0.000449437	0.000276552	0.000345689	0.000259268	0.000311121	0.000319764	0.000207414	0.000354333
615416	0.002	0.000387405	0.000269967	0.000215919	0.000161939	0.00021592	0.000278898	0.000341875	0.015592291	0.085378275	0.000531305	0.681298985	0.001943788	0.002579328	0.000350897	0.000685039	2.166060044	0.006456832	0.032420723	0.000966914	0.000586194	0.000360283	0.000495141	0.000504233	0.000693401	0.000612442	0.002224278	0.000477188	0.000332971	0.000720585	0.000323893	0.000278949	0.000260902	0.00018893	0.133035806	0.000468004	0.001135607	0.000314882	0.000882629	0.000332879	0.00058517	0.000260902	0.000540031	0.000242911	0.000395892	0.000278895	0.000323879	0.00014392	0.000377928	0.000251907	0.000377875	0.00018893	0.000332875	0.000314884	0.0002699	0.00032396	0.000341915	0.000242909	0.000197926	0.000242909	0.000323879	0.000305886	0.000278871	0.0002699	0.000197927	0.000260904	0.000413888	0.0002699	0.000368868	0.000368877	0.000422924	0.0002699	0.000522011	0.000305886	0.000423007	0.000305886	0.0002699	0.000251907	0.000368877	0.000188929	0.000440879	0.000170936	0.000413888	0.000323882	0.000269913	0.000305886	0.000296891	0.000224916	0.000359868	0.0002699	0.000251907	0.000296888	0.000368863	0.000314911	0.000332877	0.000368863	0.000431948	0.000332931	0.000269873	0.000251907	0.000323879	0.000242911	0.000323879	0.000314882	0.000251907	0.000314882	0.000305886	0.000341872	0.000350868	0.000278895	0.00038687	0.000359868	0.000296891	0.000323879	0.000314884	0.000395854	0.000215919	0.000287893	0.000296888	0.000323879	0.000296891	0.000305886	0.000314882	0.000323879	0.000332877	0.00040485	0.0002699	0.000224891	0.000341872	0.000314882
615417	0.002	0.000462165	0.00031106	0.000320432	0.000273321	0.000245035	0.000235612	0.000575349	0.015487028	0.08807083	0.000575368	0.69333462	0.002159834	0.002978657	0.00030168	0.000622886	1.244961966	0.006674768	0.035444935	0.001041471	0.000547498	0.000490771	0.000546929	0.000575302	0.000991099	0.00074558	0.001853599	0.000565874	0.000245035	0.000745493	0.000405348	0.00036755	0.000197912	0.000339281	0.141057652	0.000622507	0.001237101	0.000386429	0.00068849	0.000245035	0.000565749	0.000348913	0.000499695	0.000245035	0.000377048	0.000301581	0.000207337	0.000216761	0.00032043	0.00015079	0.000282732	0.000263884	0.000424098	0.000320458	0.000311006	0.000197898	0.000358127	0.000292155	0.000273309	0.000339278	0.000329855	0.000263884	0.000348704	0.000292155	0.000311006	0.00032043	0.000395824	0.000311006	0.000358157	0.000301581	0.000405518	0.000405278	0.000376964	0.00041476	0.000433597	0.000235609	0.00037699	0.000301581	0.00032043	0.000273293	0.000471278	0.000311006	0.000292155	0.000197912	0.00032043	0.000245035	0.000395824	0.000263884	0.000414689	0.00021676	0.000395852	0.00025446	0.000376976	0.000282732	0.000263884	0.000311006	0.000386401	0.000245021	0.000235567	0.000339278	0.000339278	0.000301567	0.000367555	0.000367566	0.000339278	0.000395812	0.000301581	0.000301583	0.000301569	0.000311006	0.000263884	0.000301581	0.000329853	0.000292158	0.000414673	0.000424112	0.000348704	0.000376976	0.000367552	0.000376976	0.000433536	0.000282732	0.000414701	0.000329855	0.000301581	0.000424155	0.000348704	0.000301581	0.00041472	0.000414689
615418	0.002	0.000361293	0.000286752	0.000240531	0.00026831	0.000222001	0.000305255	0.000397854	0.015387847	0.085915495	0.000648311	0.688890146	0.002147682	0.002698317	0.000305294	0.000602075	2.824221668	0.007123045	0.034584568	0.000957027	0.000546587	0.00039824	0.000499867	0.000518524	0.000963666	0.000657592	0.002099244	0.000471993	0.000277506	0.000787367	0.000435002	0.000240503	0.000305255	0.000296003	0.1336434	0.000620716	0.001056243	0.000305294	0.000814721	0.000342308	0.000694255	0.000333003	0.000685084	0.000314503	0.000259003	0.000249757	0.000333006	0.000203503	0.000231252	0.000370034	0.00039781	0.000249752	0.000397824	0.000231254	0.000342255	0.000277503	0.000286752	0.000342252	0.000147988	0.000296003	0.000231252	0.000240503	0.000296003	0.000323752	0.000416352	0.000259003	0.00042552	0.000323752	0.000444142	0.000296003	0.000462576	0.000314503	0.000434824	0.000333003	0.000379255	0.000333003	0.000305252	0.000240503	0.000249752	0.000286752	0.000416283	0.000481059	0.000333003	0.000305252	0.000240475	0.000296045	0.000268254	0.000323766	0.000296031	0.000194252	0.000351506	0.000222002	0.000388506	0.000370004	0.000397799	0.000277503	0.000490299	0.000342255	0.000259003	0.000351504	0.000277503	0.000277503	0.000323755	0.000453283	0.000286752	0.000277503	0.000351504	0.000333006	0.000305255	0.000305255	0.000231227	0.000305252	0.000314503	0.000305252	0.000259003	0.000259003	0.000305252	0.000305255	0.000397755	0.000268241	0.000314503	0.000416255	0.000434797	0.000258976	0.000425506	0.000462518	0.000268252	0.000305252	0.000342252	0.000351504
615419	0.002	0.000477127	0.000373924	0.000355171	0.000280281	0.000280225	0.000270998	0.000551437	0.016121597	0.087695804	0.000673221	0.682422294	0.002347231	0.002849398	0.00037363	0.00061744	1.089215946	0.007548826	0.034134523	0.001173224	0.000580424	0.000439472	0.000579468	0.000579538	0.001010436	0.000701418	0.002157412	0.000626439	0.000298947	0.00079496	0.000420568	0.000298891	0.000214828	0.000317572	0.138368838	0.000467224	0.00126329	0.000280211	0.000832067	0.000252189	0.000588784	0.000429851	0.00050483	0.00028955	0.000298891	0.000233508	0.000345594	0.000354933	0.000345594	0.000252189	0.000392408	0.000270869	0.00042033	0.00030823	0.00040165	0.00028955	0.000317572	0.000354963	0.000205488	0.000308233	0.000224167	0.000439055	0.00037363	0.000280211	0.000336252	0.000233508	0.000485839	0.000298891	0.000336252	0.000289552	0.000411049	0.000326911	0.000513861	0.000252191	0.000439025	0.000364288	0.00040165	0.000298891	0.000308233	0.00030823	0.000401664	0.000308233	0.000354933	0.000364274	0.000196147	0.000270872	0.00039231	0.000326913	0.000354935	0.000168112	0.000354933	0.000233508	0.00026153	0.00024285	0.000336252	0.000224168	0.000336252	0.000336252	0.000382957	0.000364272	0.000345592	0.000298891	0.000354891	0.000364302	0.000252189	0.000280211	0.00028955	0.000252189	0.000392296	0.000345594	0.000298891	0.000298877	0.000261516	0.00030823	0.000186793	0.000242808	0.000224168	0.000326911	0.000438997	0.000270869	0.000476402	0.00042033	0.000354933	0.000317572	0.000382969	0.000429658	0.000308233	0.000345566	0.000308244	0.000345594
615420	0.002	0.000361146	0.000299056	0.000369626	0.00022867	0.000184708	0.000211079	0.000404731	0.013922092	0.082431444	0.000589801	0.640388378	0.002033138	0.002708609	0.000395867	0.000652252	1.358377632	0.006634126	0.031806654	0.000901002	0.000510874	0.000413916	0.000519486	0.000501828	0.000810045	0.000792841	0.002119627	0.000431168	0.000439832	0.000775174	0.000378264	0.000272646	0.000272646	0.000351799	0.130770717	0.000457554	0.001145422	0.000202284	0.000607216	0.000307826	0.000704123	0.000237464	0.000651415	0.000360619	0.00029903	0.000334209	0.000272644	0.000334209	0.000290234	0.000272644	0.000334223	0.000272657	0.000510244	0.000263863	0.000351854	0.000343003	0.000334223	0.00028144	0.00026385	0.000307826	0.000325416	0.000158284	0.000325416	0.000290234	0.00026385	0.000255056	0.000413396	0.000237464	0.000466293	0.000255054	0.000448821	0.00028144	0.00048386	0.000404571	0.000395817	0.000325416	0.000290234	0.000334209	0.00028144	0.00021108	0.000343005	0.00026385	0.00029021	0.000272644	0.00029903	0.000369389	0.000351801	0.000255054	0.000413446	0.000343005	0.000378225	0.0002463	0.000360595	0.000255054	0.000378185	0.000343045	0.000325416	0.000228668	0.00029903	0.000175899	0.00028144	0.00026385	0.000237453	0.000290236	0.000219874	0.00031662	0.000351801	0.00028144	0.000360595	0.000290223	0.000334249	0.00028144	0.000272644	0.000246247	0.00029903	0.000246247	0.000246234	0.000307824	0.000395775	0.000255056	0.000378185	0.000290234	0.00028144	0.000422159	0.000184695	0.000219848	0.000351799	0.00026385	0.000325413	0.000343032
615421	0.002	0.000387873	0.000237658	0.000167241	0.000202449	0.000228857	0.000299327	0.000466786	0.014425297	0.083233017	0.000704971	0.654971531	0.002283122	0.002711109	0.000387324	0.000608312	1.343239698	0.00705545	0.032670785	0.001087744	0.000600049	0.000343732	0.000608257	0.000519726	0.000899014	0.000625652	0.002023847	0.000563687	0.000272869	0.000705371	0.00034331	0.000255262	0.00020245	0.000308075	0.129313872	0.000590226	0.001022694	0.000211252	0.000740008	0.000220054	0.00058132	0.000299274	0.000449004	0.000325695	0.000308077	0.000334522	0.000343299	0.000202449	0.000299274	0.000325695	0.000290473	0.000264066	0.00028167	0.000325708	0.000325682	0.00028167	0.000308077	0.000237658	0.000369706	0.000246488	0.000308075	0.000264068	0.000457835	0.000228857	0.000184845	0.000308075	0.000378507	0.000246461	0.000299274	0.000316878	0.000387337	0.000237658	0.000449122	0.00028167	0.000316894	0.000264066	0.00028167	0.000246461	0.000264053	0.000325682	0.000316878	0.000466661	0.000299261	0.000228831	0.000308077	0.000299287	0.000404915	0.000264066	0.000484238	0.000343284	0.000290473	0.000228844	0.00036089	0.000246461	0.000440165	0.000378497	0.000378494	0.000325679	0.000272867	0.000299248	0.000272867	0.000369704	0.000352087	0.000299274	0.000369693	0.0003521	0.000308077	0.000334483	0.000334562	0.000264066	0.000272843	0.000272867	0.000325682	0.000211251	0.000272854	0.000343286	0.000334469	0.000237645	0.00028167	0.000413731	0.000325682	0.000255262	0.00028167	0.000308075	0.000264066	0.000378534	0.00028167	0.000272869	0.000369691	0.000431362
615422	0.002	0.000352258	0.000272688	0.000237492	0.000219913	0.000237489	0.000228708	0.000387172	0.014698063	0.082363805	0.000651906	0.66317804	0.002192806	0.002904996	0.000299062	0.00056368	1.966705059	0.006527583	0.033433944	0.000972585	0.000767439	0.000502116	0.000501712	0.000457745	0.000845481	0.00058991	0.001880997	0.000440112	0.000369655	0.000642846	0.000334274	0.000307859	0.000307856	0.000175918	0.129671739	0.000492944	0.001180785	0.000351918	0.000739516	0.000343042	0.000686631	0.000290304	0.000607375	0.00032545	0.000334258	0.000246326	0.000290265	0.000307872	0.000316653	0.000272673	0.00033426	0.000237489	0.000395846	0.00025511	0.000351878	0.000255081	0.000369428	0.000299062	0.00028147	0.000351839	0.000316655	0.00032545	0.000360673	0.000316653	0.000307859	0.000219911	0.000351852	0.000307859	0.000334245	0.000299062	0.000422272	0.00028147	0.000422232	0.000263878	0.000475207	0.000316653	0.000334245	0.000219898	0.000378225	0.000237489	0.000431108	0.000246273	0.000343042	0.000316653	0.000272673	0.000281472	0.000316653	0.000211102	0.000413462	0.000307859	0.000307856	0.000263878	0.000255081	0.000211103	0.000387022	0.000307859	0.000263865	0.000219898	0.000246286	0.000299048	0.00028147	0.000193497	0.000228695	0.000272675	0.000360634	0.000316653	0.000290265	0.000351863	0.000316653	0.00028147	0.000272649	0.000255055	0.000263878	0.000299062	0.000404627	0.000334247	0.000246286	0.000299101	0.00028147	0.00019351	0.000184689	0.00028147	0.000290269	0.000246286	0.000351837	0.000211102	0.000307856	0.000360634	0.000246286	0.000492691
615423	0.002	0.000362754	0.000252707	0.000219026	0.00023586	0.000261142	0.000202166	0.000472057	0.014082984	0.079205703	0.000699862	0.627776201	0.002057214	0.002534095	0.000396097	0.000531504	0.657041313	0.006105801	0.030414603	0.000998261	0.000624605	0.000362605	0.000421793	0.000472101	0.000666017	0.000590278	0.001554782	0.000514194	0.00044665	0.000564884	0.000362241	0.000294826	0.000294826	0.000320108	0.122969833	0.000649113	0.000910993	0.000294863	0.000834884	0.000395945	0.000623764	0.000286401	0.00044664	0.000219011	0.000379101	0.000227461	0.000311673	0.00026113	0.000387586	0.000227436	0.000210589	0.000311673	0.000328532	0.000294824	0.000269554	0.000277979	0.000387548	0.000227436	0.000219013	0.000269554	0.000345367	0.000202165	0.000370636	0.000219013	0.000294824	0.000286401	0.000370663	0.000219013	0.000320097	0.000193742	0.000336942	0.000303248	0.000362266	0.000320095	0.000387538	0.000286401	0.00032852	0.000210589	0.000320097	0.000353818	0.000345379	0.00023586	0.000311673	0.000277979	0.000244283	0.000395998	0.000277979	0.000387483	0.00030325	0.000252669	0.000320095	0.000277977	0.000345367	0.000185306	0.000421204	0.000286391	0.000277977	0.000210589	0.000320095	0.00032852	0.000252707	0.000244283	0.000210576	0.000370689	0.000277979	0.000370636	0.00026113	0.000227436	0.000336942	0.000252707	0.000362214	0.000311673	0.000202153	0.000210589	0.00023586	0.000252707	0.000269554	0.000176883	0.000277979	0.000303248	0.000345367	0.000252707	0.00026113	0.000320097	0.000277979	0.000252707	0.000353818	0.000286388	0.00022741	0.000244272
615424	0.002	0.000366213	0.000272028	0.000300046	0.000271916	0.000262541	0.00030962	0.000563032	0.015816953	0.088465347	0.000638223	0.688722375	0.002669579	0.003096624	0.000431599	0.000591628	1.84476967	0.006778865	0.03543731	0.001036253	0.00086506	0.000347095	0.000553748	0.000610282	0.000741308	0.000807639	0.001900897	0.000506579	0.000309424	0.000779232	0.000412705	0.000346946	0.000290671	0.000356318	0.138241911	0.000600675	0.000995215	0.000262541	0.000797718	0.000337552	0.000713196	0.000281307	0.000581737	0.000318799	0.000356318	0.000403218	0.000300046	0.000346957	0.000328176	0.000243788	0.000356307	0.000300046	0.000393824	0.000328176	0.00043136	0.000243788	0.000290669	0.000262541	0.000403187	0.00023441	0.000225034	0.000337566	0.000318815	0.000328174	0.000365698	0.000300046	0.000412563	0.000375102	0.000440749	0.000271916	0.000403187	0.000346929	0.000375059	0.000243788	0.000459563	0.000300046	0.000243788	0.000253163	0.00039384	0.00023441	0.000346929	0.000318801	0.000290671	0.000253163	0.000328176	0.00045011	0.000318799	0.000243788	0.000356332	0.000290671	0.000290669	0.000384449	0.000384435	0.000262541	0.000431346	0.000356304	0.000431332	0.000290669	0.000328174	0.000300046	0.000487702	0.000271916	0.000421954	0.000412551	0.000318799	0.000375057	0.000346929	0.000328176	0.000300046	0.000347013	0.000281293	0.000403244	0.000309424	0.000309421	0.000318799	0.000393812	0.000328188	0.000281293	0.000328176	0.000384435	0.000281279	0.000346985	0.000384435	0.00030941	0.000309424	0.000403201	0.000318799	0.000337552	0.000290657	0.000337552
615425	0.002	0.000439625	0.000249601	0.000258231	0.000215149	0.000180726	0.000197937	0.000533924	0.014404187	0.079528528	0.000568496	0.63248506	0.002110909	0.002729057	0.000266787	0.000525635	1.119504206	0.006250576	0.031984668	0.001002652	0.000448204	0.000405085	0.000491237	0.000370455	0.000792819	0.000602997	0.00172746	0.000421915	0.000352872	0.000602992	0.000413245	0.000258193	0.00034428	0.000352923	0.126805325	0.000542778	0.001172876	0.000283999	0.000654617	0.000395941	0.000533874	0.000309815	0.000473627	0.000327027	0.000353003	0.000292603	0.000275394	0.000266785	0.000301225	0.000301208	0.000361492	0.000215149	0.000430378	0.000283999	0.00023235	0.000249573	0.000283999	0.00025818	0.000283999	0.00025818	0.000197937	0.000232335	0.000197925	0.000215149	0.000301208	0.000344239	0.000344241	0.000275392	0.000413112	0.000301208	0.000430311	0.000283999	0.000395928	0.000249573	0.000430414	0.000275392	0.000301223	0.000240968	0.000266787	0.000197937	0.000387285	0.000370058	0.000352859	0.000283999	0.000292603	0.000292603	0.000404481	0.000197912	0.000318422	0.00017212	0.000352846	0.000335699	0.000301208	0.000335634	0.000292603	0.000266785	0.000327031	0.000249575	0.000249573	0.000309815	0.000352859	0.000292603	0.000223756	0.000327029	0.000318435	0.000318433	0.00030121	0.00031842	0.000223756	0.000249573	0.000223756	0.000189331	0.00025818	0.000421706	0.000370058	0.000309815	0.00025818	0.000387272	0.000361466	0.000344228	0.000258178	0.000232363	0.000352846	0.000240955	0.000327029	0.000275392	0.00025818	0.000275392	0.000283996	0.000318422
615426	0.002	0.000350156	0.000178626	0.000171151	0.000163712	0.000156269	0.000186033	0.000379689	0.012103032	0.069300736	0.000551354	0.551447202	0.001848267	0.002480103	0.000297754	0.000693297	1.091105001	0.005425671	0.02712696	0.000994826	0.000492184	0.000365061	0.000461732	0.000506549	0.000558596	0.000633483	0.001410996	0.00039464	0.000238146	0.000528953	0.000312692	0.000275375	0.00026048	0.000260446	0.109654455	0.000498958	0.000849798	0.000275331	0.000610621	0.000275342	0.000446632	0.000178592	0.000431913	0.000260446	0.000282816	0.000230681	0.000253006	0.0002158	0.000238123	0.000200916	0.000297667	0.000193476	0.000320012	0.000253017	0.000253006	0.000215798	0.000230681	0.000230683	0.000186033	0.000223241	0.000312547	0.0002158	0.000282771	0.0003796	0.000230681	0.000282793	0.000253006	0.000223241	0.000327443	0.000245566	0.000260448	0.000245564	0.000364706	0.000267888	0.000439232	0.000230681	0.000320001	0.000253006	0.000238123	0.000223241	0.000290213	0.000320003	0.0002158	0.000290247	0.000185991	0.000260493	0.000305096	0.000238123	0.000334883	0.000245554	0.000319978	0.000186033	0.000290211	0.000260448	0.000253008	0.000223243	0.000305096	0.000238123	0.000267888	0.000200916	0.000275331	0.000223241	0.000327419	0.000312536	0.000223241	0.000379542	0.000290211	0.000305118	0.000282771	0.000245564	0.000253006	0.000200916	0.000349799	0.000260448	0.000215789	0.000267888	0.000267888	0.000223241	0.000245564	0.000267888	0.000238112	0.000200916	0.000215787	0.000290215	0.000238123	0.00017115	0.000364649	0.000253006	0.000260448	0.000327419
615427	0.002	0.000325071	0.00027596	0.000186638	0.000210982	0.000178536	0.000235327	0.000438476	0.013431413	0.076470606	0.000527827	0.600983156	0.001999623	0.002449543	0.000275985	0.000609613	1.595858712	0.005849443	0.029549983	0.00096956	0.000683033	0.000373773	0.00051979	0.000422279	0.0007962	0.000674297	0.001760268	0.000446581	0.000324867	0.000666392	0.000332739	0.000251579	0.000243441	0.00021114	0.118579175	0.000446677	0.000999764	0.000243441	0.000755511	0.000235325	0.000495328	0.000357058	0.000478941	0.000243443	0.000300281	0.000170408	0.000202867	0.000251557	0.000316484	0.000251557	0.000405867	0.000219122	0.00035706	0.00030051	0.0002759	0.000202867	0.00025967	0.000259684	0.000170408	0.0002759	0.000219096	0.000235327	0.000292129	0.000194752	0.000227212	0.000284015	0.000397681	0.000219098	0.000365174	0.000251557	0.000348922	0.000235327	0.00030836	0.000227212	0.000332715	0.000292165	0.00035707	0.000292129	0.000381389	0.000292129	0.000251555	0.000259658	0.000332715	0.000235313	0.000251557	0.000414023	0.000300248	0.000292117	0.000365212	0.000316484	0.000308358	0.000243441	0.000300242	0.000210982	0.000267784	0.000251555	0.000284013	0.00019474	0.000251555	0.000170385	0.000251555	0.000292129	0.000332703	0.000235327	0.000324589	0.000235325	0.000292117	0.0002759	0.000267786	0.000357048	0.000284015	0.000267774	0.000162293	0.000324587	0.00030836	0.000292129	0.000332703	0.0002759	0.000332703	0.000316472	0.000316474	0.000186638	0.000292129	0.000202867	0.000284013	0.000324587	0.000381439	0.000381403	0.000251555	0.000308372
615428	0.002	0.000370268	0.000264345	0.000272953	0.000255282	0.000281689	0.000264097	0.000484463	0.014792717	0.082710371	0.000625517	0.656372107	0.002132785	0.0028181	0.000299321	0.000643815	1.576014768	0.006898952	0.031579017	0.000980324	0.000555526	0.000387823	0.000678509	0.000457981	0.000802033	0.000731598	0.002015621	0.000528644	0.000440483	0.000705367	0.0003169	0.000325702	0.000352192	0.000264319	0.131050041	0.000519649	0.000890511	0.000308096	0.000810707	0.000352164	0.000537277	0.000308059	0.000440233	0.000308109	0.000378575	0.000308112	0.000220069	0.00031694	0.000272888	0.00032577	0.000255295	0.000281689	0.000316926	0.00026411	0.000325717	0.000228873	0.000220069	0.000290491	0.000246478	0.000290517	0.000316902	0.000272885	0.00045779	0.000211267	0.000237677	0.000264084	0.00038735	0.0003169	0.000352111	0.000334505	0.00048468	0.00025528	0.000431536	0.000308098	0.000431405	0.000255308	0.000404971	0.000202464	0.00034332	0.000202438	0.000272885	0.000343309	0.000369716	0.000290491	0.000281676	0.000299295	0.000299297	0.000308096	0.000290491	0.000246478	0.000369716	0.000211267	0.000396139	0.00025528	0.00039618	0.000281689	0.000237677	0.000334521	0.000246478	0.000369732	0.0003169	0.000299295	0.000378546	0.000264084	0.000281689	0.000246478	0.0003169	0.000202438	0.0003169	0.000246478	0.0003169	0.000272888	0.000272888	0.000211266	0.000404954	0.000325702	0.000264084	0.000228873	0.000237677	0.000272885	0.000308096	0.000272874	0.000378533	0.00025528	0.000281689	0.000431429	0.000369716	0.000272885	0.000281689	0.000281689
615429	0.002	0.000347948	0.000340148	0.000271973	0.000234187	0.00023413	0.000181261	0.000513973	0.012814115	0.070159422	0.000612471	0.562525101	0.00169263	0.002380594	0.00023413	0.00050677	1.686351595	0.005942491	0.028904413	0.000834603	0.000582698	0.00032512	0.000339969	0.000423275	0.000847282	0.000733805	0.001591715	0.00035513	0.000286996	0.000612601	0.000256786	0.000279454	0.000226577	0.000234141	0.112976403	0.000529494	0.000741336	0.000226588	0.000612233	0.000249244	0.000491179	0.000226577	0.000332357	0.000249248	0.000317242	0.000294561	0.000234128	0.000188813	0.000324771	0.000302113	0.000226577	0.000234128	0.000498753	0.000241682	0.000385283	0.000264374	0.000302126	0.000249233	0.000226577	0.000264351	0.00029455	0.000271891	0.000226577	0.000241683	0.000211472	0.000219025	0.000249235	0.000302126	0.0002568	0.000226599	0.000339878	0.000196367	0.000332325	0.000241682	0.000385432	0.000377707	0.00028701	0.000286996	0.000249233	0.000256786	0.000211472	0.000203918	0.000234128	0.000241682	0.000219025	0.000219023	0.000339899	0.000294559	0.000392801	0.000234128	0.000279443	0.000279447	0.000332313	0.000241682	0.000355004	0.000249235	0.000226577	0.000203918	0.00023413	0.000241683	0.000370199	0.000219023	0.00021146	0.00040042	0.000241683	0.000264338	0.000354992	0.000294539	0.000347475	0.000219023	0.000234128	0.000279445	0.000203918	0.000347418	0.000196367	0.000271925	0.000294548	0.000309655	0.000203907	0.00026434	0.000302126	0.000203896	0.00031722	0.000317206	0.000302101	0.000294548	0.000279445	0.000324807	0.000302101	0.00021146
615430	0.002	0.000362768	0.000238567	0.000318081	0.000256225	0.000220871	0.000212036	0.000494973	0.015064345	0.084504448	0.000716812	0.645200423	0.002024688	0.002684578	0.000282731	0.000646017	2.004717912	0.006324914	0.033388879	0.000985062	0.0006465	0.000380464	0.000495242	0.000530559	0.000840587	0.000654449	0.001942726	0.000468514	0.000344644	0.000707508	0.000406627	0.000335737	0.000300451	0.00023854	0.130147768	0.000530352	0.000875873	0.000300451	0.00068962	0.000415346	0.000548109	0.000309287	0.000494995	0.000335764	0.000335726	0.00032689	0.000273895	0.000194366	0.000282715	0.000212051	0.000318054	0.000291551	0.000353438	0.000247376	0.000397568	0.000273882	0.000309218	0.000265059	0.000247376	0.000212037	0.000229707	0.000238569	0.000318054	0.000247378	0.00025621	0.000256212	0.000291525	0.000238527	0.000379956	0.000265043	0.000353393	0.000265046	0.000450751	0.00023854	0.000486141	0.000309221	0.000300385	0.000238542	0.000309221	0.000318057	0.000282715	0.000309218	0.000247376	0.000371063	0.000273879	0.000273879	0.000353409	0.000273895	0.000441905	0.00025621	0.000318057	0.00023854	0.00034456	0.000353393	0.000406431	0.000176684	0.000371063	0.000335726	0.000309221	0.000300387	0.000291551	0.00025621	0.000300385	0.000353393	0.000282715	0.00034456	0.000256212	0.000291549	0.000335726	0.000238529	0.00034456	0.000344573	0.000265046	0.000318068	0.000309221	0.000326888	0.00025621	0.000273893	0.000379925	0.000397635	0.000273879	0.000229693	0.000300385	0.00032689	0.000194353	0.000371063	0.000291549	0.000291551	0.000247376	0.000335724
615431	0.002	0.000315017	0.000207152	0.000276326	0.000138094	0.000253231	0.000230157	0.000429885	0.013371276	0.071854129	0.000529849	0.566286475	0.002145277	0.002276726	0.00023791	0.000514789	1.011901821	0.005866215	0.027509984	0.000801379	0.000569029	0.000291748	0.00038377	0.000453118	0.000752757	0.000668475	0.001725277	0.000406912	0.000352954	0.000645516	0.000368481	0.000260856	0.000268515	0.000314642	0.111811226	0.000506925	0.000845016	0.000299296	0.000522023	0.000191797	0.000583557	0.000291568	0.000360627	0.000207142	0.000399054	0.000299264	0.000253173	0.000230157	0.000352944	0.000191797	0.00023783	0.000291531	0.000391521	0.000214813	0.00027619	0.000207142	0.00020714	0.000345293	0.000314548	0.0002455	0.000329937	0.000299262	0.000253173	0.000230157	0.000199469	0.000283861	0.000375959	0.000268517	0.000306902	0.00016877	0.000329903	0.000184091	0.000360581	0.000199471	0.000422137	0.000214813	0.000199469	0.000299204	0.00032987	0.000283861	0.000322219	0.000268517	0.000283849	0.00023783	0.000322221	0.000253171	0.000230157	0.000314573	0.000429812	0.000214813	0.000345258	0.000291531	0.0002455	0.000314548	0.000306875	0.000230157	0.0002455	0.000268528	0.000283859	0.000253171	0.000222484	0.000276188	0.000184091	0.0002455	0.000260844	0.000268515	0.000230159	0.000260844	0.000276188	0.00020714	0.000291531	0.000291533	0.000199469	0.000184091	0.000245489	0.000191799	0.000299206	0.000253171	0.000368261	0.000268517	0.000291531	0.000237818	0.000230157	0.000314548	0.000230134	0.000253171	0.00020714	0.000199469	0.00023783	0.000268515
615432	0.002	0.000368466	0.000324297	0.000201491	0.000219025	0.000227774	0.000315405	0.000464633	0.013992374	0.081641772	0.00074573	0.643951398	0.002122878	0.002636423	0.000350812	0.000684478	2.739348527	0.00627629	0.032451821	0.00106561	0.000491703	0.000482484	0.000517528	0.000464793	0.000798521	0.000684034	0.001758213	0.000525999	0.000368153	0.0005699	0.000412044	0.000359195	0.000262816	0.00028035	0.129355427	0.000552264	0.001052857	0.000192731	0.000903661	0.000280337	0.000683912	0.000297857	0.000578542	0.000254056	0.000367996	0.000332901	0.000411784	0.000183971	0.000350475	0.000219012	0.000201492	0.000219012	0.000280337	0.000306619	0.000297857	0.000271577	0.000271575	0.00035042	0.000315378	0.000341661	0.000420545	0.000219012	0.00035921	0.000289096	0.000192731	0.000201491	0.000429307	0.000236496	0.000315367	0.000236535	0.000394304	0.000289096	0.000341661	0.000245282	0.000438195	0.000306619	0.000289098	0.000289137	0.000315378	0.000210252	0.000359234	0.000332888	0.000297857	0.000210251	0.000376729	0.000236533	0.00035042	0.000219012	0.000350422	0.000245295	0.000315367	0.000201491	0.00032414	0.000289098	0.000367956	0.000280337	0.000376729	0.000315378	0.000289098	0.000332899	0.000262816	0.000271575	0.000271575	0.000394276	0.00035042	0.000227774	0.000289098	0.000289098	0.000402996	0.000394237	0.000262816	0.000271575	0.000262816	0.000306617	0.000332899	0.000219012	0.000341659	0.000315378	0.000280323	0.000324138	0.000262802	0.000315378	0.000455589	0.000227774	0.000297857	0.000271577	0.000359182	0.00032414	0.000227772	0.000306617
615433	0.002	0.000333478	0.000296081	0.000286777	0.000249736	0.000231237	0.000286761	0.000536825	0.015460843	0.086094113	0.00062955	0.682676987	0.002502159	0.003103447	0.00040709	0.000490833	2.04600581	0.007059327	0.034992403	0.00091983	0.000565214	0.000500164	0.000555499	0.000564692	0.000889009	0.000610905	0.002360375	0.000481307	0.000332998	0.00063877	0.000434976	0.00024057	0.000323761	0.00035148	0.135522591	0.000601814	0.001056215	0.000295986	0.000916985	0.000231237	0.000731375	0.000314485	0.000592293	0.00024971	0.000351497	0.000268237	0.00031448	0.000203489	0.000286733	0.000240487	0.000249752	0.000342246	0.00042555	0.000295984	0.000351508	0.000268237	0.000323731	0.000258986	0.000305234	0.000231239	0.000305234	0.000295984	0.000295984	0.000444074	0.000277485	0.000305232	0.000379244	0.000305232	0.000314483	0.000221988	0.000407005	0.000351524	0.000342232	0.00034223	0.000490375	0.00039774	0.000332942	0.000268223	0.000295984	0.000277485	0.000379244	0.000351499	0.000258986	0.00035148	0.000240487	0.00037923	0.000268234	0.000379228	0.000416244	0.000268234	0.000295986	0.000258986	0.00033297	0.000332984	0.000471821	0.000332982	0.000268237	0.000286733	0.000323733	0.000240487	0.000305234	0.000342246	0.000453297	0.000416283	0.000369979	0.000379228	0.000360731	0.000305232	0.000397729	0.00035148	0.000286722	0.000360731	0.000406977	0.000407019	0.000305234	0.000305232	0.000332984	0.000462517	0.000295984	0.000314483	0.000379271	0.000323733	0.000314483	0.000369982	0.000332982	0.000268237	0.000342216	0.000388478	0.000286736	0.000444032
615434	0.002	0.000275869	0.000300725	0.000242212	0.000200441	0.000217158	0.000267268	0.000467991	0.013916452	0.077346149	0.000593536	0.618444345	0.001870498	0.002776014	0.000300837	0.000568854	1.721652193	0.006245535	0.031994454	0.000855589	0.000635794	0.000359596	0.000359252	0.000476628	0.000827975	0.000719196	0.001929031	0.000551954	0.000401057	0.000568418	0.000401059	0.000417712	0.000309015	0.000275608	0.121965159	0.000585165	0.00086128	0.000292572	0.000668684	0.000317365	0.000635206	0.000283961	0.000451084	0.000242199	0.000342446	0.000242199	0.000233849	0.000283959	0.000267255	0.000292311	0.000317365	0.000250565	0.000375843	0.000309038	0.000275606	0.00032572	0.000317365	0.000208793	0.000283959	0.000225496	0.000342421	0.000208793	0.000267255	0.000217145	0.000283959	0.000258903	0.000342421	0.000208793	0.0003675	0.000225486	0.000392583	0.000292347	0.000392631	0.000225496	0.000442769	0.000283996	0.000350784	0.000250552	0.000342421	0.000258905	0.000467785	0.000342411	0.000250552	0.000250552	0.000225483	0.000233824	0.000250552	0.000283959	0.000375866	0.000250552	0.000384216	0.000375866	0.000275593	0.000242201	0.000359137	0.000208782	0.000283959	0.000233849	0.000300662	0.000250552	0.000325731	0.000317365	0.000334058	0.000317417	0.000225498	0.000375866	0.000350812	0.00020878	0.000350772	0.000342446	0.000292311	0.000242199	0.000342434	0.000267255	0.000267255	0.000309015	0.000350759	0.000217145	0.000309013	0.000242199	0.000300614	0.000233849	0.000317367	0.000283961	0.000334071	0.000208793	0.000292311	0.000325718	0.000384243	0.000267255
615435	0.002	0.000362806	0.0002443	0.0002443	0.000202159	0.000143196	0.00029493	0.000438158	0.014418012	0.079763085	0.000598678	0.631067053	0.002150929	0.002663221	0.000202159	0.000506118	1.339042057	0.006176546	0.031536004	0.000887932	0.000853499	0.000362705	0.000370753	0.000472147	0.000928016	0.000674799	0.001767501	0.000472072	0.000336997	0.000776425	0.000353806	0.000244275	0.000185312	0.000261147	0.12431111	0.000564834	0.00106341	0.000227441	0.000514002	0.000277983	0.000640717	0.000294817	0.000581716	0.000303239	0.000362255	0.000227416	0.000151619	0.000277968	0.000336932	0.000227429	0.0003201	0.000168466	0.000336959	0.000244275	0.000379089	0.000286392	0.000320085	0.000219006	0.000202134	0.000219006	0.000227429	0.000235853	0.000294817	0.000261122	0.000235853	0.000303254	0.000286394	0.00032015	0.000370627	0.000345354	0.000387524	0.000185313	0.000404345	0.000277968	0.000294815	0.000218956	0.000336944	0.00031165	0.000303239	0.000353778	0.000294817	0.000261122	0.000404433	0.000227443	0.00032851	0.000328535	0.000412805	0.000294817	0.000320098	0.000261124	0.000261111	0.00035378	0.000421217	0.000362203	0.000303241	0.000303239	0.000311661	0.000303241	0.000252699	0.000202159	0.000311661	0.000235853	0.000438051	0.000252699	0.000370602	0.000286394	0.000345369	0.000193736	0.000387488	0.000219006	0.000252697	0.000370652	0.000219006	0.000370703	0.000261124	0.000311663	0.000294817	0.000311663	0.000328522	0.000362215	0.00028639	0.00032851	0.000286392	0.000303239	0.000286392	0.00027797	0.00032851	0.000227429	0.000294804	0.000345356
615436	0.002	0.000396386	0.000366326	0.000277263	0.000277085	0.000296877	0.000257293	0.00047526	0.016717474	0.094065853	0.000743679	0.729935086	0.002437184	0.003168288	0.000435554	0.000733774	1.985201381	0.007356248	0.037350578	0.001203577	0.000654707	0.000525265	0.000643725	0.000693835	0.000842069	0.001020991	0.001936541	0.000445555	0.000336492	0.000633952	0.000455583	0.000376043	0.000316728	0.000306774	0.146094239	0.000564821	0.001249176	0.000306774	0.000722953	0.000366282	0.000653462	0.000356254	0.000524699	0.000297141	0.000425538	0.000227605	0.000207813	0.000257291	0.000485019	0.000227605	0.000346532	0.000257293	0.000455331	0.000385938	0.00038594	0.000356266	0.00033646	0.000188021	0.000376088	0.000207813	0.000395835	0.000277085	0.000425553	0.000217681	0.00033646	0.000316683	0.000445332	0.000286982	0.000435465	0.000296877	0.000346357	0.000286982	0.000425523	0.000257293	0.000455254	0.000356251	0.000415656	0.000326563	0.00038594	0.000346357	0.000326563	0.000405702	0.000346357	0.000395835	0.000356251	0.000356251	0.000415626	0.000277085	0.000435418	0.000306771	0.000405732	0.000277085	0.000475018	0.00028698	0.000366148	0.000257293	0.000227576	0.000455256	0.000257293	0.00026719	0.000257293	0.000326563	0.000267188	0.000395864	0.000356251	0.000356251	0.000425555	0.000346357	0.000405732	0.000296877	0.000286982	0.000376043	0.000286982	0.000366148	0.000395849	0.000188021	0.000296877	0.000296877	0.000296877	0.000435418	0.000475016	0.00028698	0.000475004	0.000247396	0.000326563	0.000257293	0.000425506	0.000366148	0.000316668	0.00038594
615437	0.002	0.000349215	0.000279064	0.000244078	0.000305137	0.000261525	0.000339977	0.000540933	0.014528933	0.080968304	0.000663082	0.640411574	0.002119542	0.002773205	0.000270306	0.000628701	1.943430369	0.006553929	0.032218183	0.000901787	0.000628997	0.00036626	0.00061957	0.000671924	0.000969031	0.00075932	0.001767245	0.00045351	0.000348695	0.000697976	0.000401104	0.000235375	0.000313814	0.000418745	0.128361529	0.000549527	0.000837863	0.000287677	0.000724113	0.000322532	0.000689488	0.00023536	0.000505832	0.00023536	0.000339979	0.000313829	0.000244078	0.000165623	0.000331266	0.000217926	0.000261512	0.000287662	0.00027023	0.00029638	0.000313827	0.000322584	0.000305111	0.000261512	0.00023536	0.00031384	0.00023536	0.000252796	0.000305096	0.000278946	0.000200492	0.000331248	0.000270228	0.00013946	0.000374823	0.000244065	0.000392347	0.000226644	0.000479636	0.000339966	0.000401004	0.000226644	0.00033125	0.000331248	0.000305096	0.00027023	0.000357413	0.000305096	0.000278946	0.000244091	0.000383618	0.000278946	0.000261512	0.00033125	0.000374836	0.000226631	0.000217926	0.000261499	0.00029638	0.000305111	0.000322532	0.000209209	0.000200492	0.000226644	0.000322532	0.00029638	0.000244078	0.000226644	0.000261512	0.000313814	0.000313814	0.000339964	0.000305098	0.000287662	0.000296369	0.00038355	0.00028769	0.000287651	0.000348734	0.000226644	0.000313814	0.00023536	0.000374847	0.000322545	0.000174341	0.000183058	0.000209209	0.0002179	0.00029638	0.000305098	0.00029638	0.000313816	0.000287664	0.000252794	0.000244078	0.000374834
615438	0.002	0.000475735	0.000290343	0.000255157	0.000255106	0.000246321	0.000211135	0.00044003	0.015089405	0.082426912	0.000660448	0.648988457	0.002015661	0.002975575	0.000263952	0.00062549	1.424176008	0.00623847	0.033197319	0.001025332	0.000643265	0.000484478	0.000493201	0.000448948	0.000739746	0.000704599	0.001783485	0.000484113	0.000352288	0.000678019	0.000343204	0.000404705	0.000263928	0.000343165	0.129573905	0.000607444	0.000898455	0.000255106	0.000730799	0.000184731	0.000739663	0.00029909	0.00046639	0.000316736	0.000404742	0.000272699	0.000202324	0.000325543	0.000307886	0.000228702	0.000272697	0.00029029	0.000387096	0.000299101	0.000343138	0.000307886	0.00029029	0.000272699	0.000334277	0.000237511	0.000307884	0.000237511	0.000369461	0.000316681	0.000281495	0.000378325	0.000378285	0.000281495	0.000404676	0.000307897	0.000395866	0.000360718	0.000395868	0.000290332	0.000554513	0.000272712	0.000193528	0.000255104	0.000316668	0.000369461	0.000307886	0.000351868	0.000255104	0.000299101	0.000175934	0.000325477	0.000316681	0.000211121	0.000369477	0.000334275	0.000316684	0.000281495	0.000431068	0.000299088	0.000334275	0.000290293	0.000211121	0.000219904	0.000299088	0.000237513	0.000246306	0.000263902	0.000343088	0.00040469	0.000360666	0.000369475	0.000281495	0.000299088	0.000272697	0.000316681	0.000255104	0.000255104	0.00029029	0.000360666	0.000351868	0.000351894	0.000246308	0.000246308	0.000404703	0.000307873	0.000299088	0.00040469	0.000272699	0.000299088	0.000263902	0.000237511	0.000202311	0.000343072	0.000263902	0.000422217
615439	0.002	0.000386601	0.00030915	0.000328212	0.000309252	0.000289576	0.000279995	0.000415229	0.016598623	0.089517707	0.000579766	0.715455834	0.002201318	0.003139314	0.000231758	0.000792889	2.500337369	0.006920376	0.035194806	0.001076294	0.000696305	0.000425254	0.000647213	0.000647269	0.000927801	0.00077298	0.001956576	0.000434548	0.000328183	0.000821464	0.000366821	0.000366951	0.000299227	0.000376458	0.139636268	0.000608816	0.001131212	0.000318532	0.000753509	0.000376506	0.000753581	0.00024131	0.000589181	0.000222006	0.000405445	0.000289573	0.000328183	0.000279922	0.000434464	0.000337834	0.000231659	0.000299225	0.000434403	0.000337836	0.000415099	0.000337836	0.000270269	0.000279922	0.000357144	0.000193048	0.000222006	0.00027992	0.00039578	0.000318532	0.000347488	0.000250964	0.000279922	0.000289573	0.000386099	0.000318532	0.000444016	0.000347488	0.00041507	0.000289573	0.000521437	0.000492375	0.00037646	0.000347488	0.000337836	0.000424735	0.00034749	0.00024131	0.000405474	0.000366792	0.000318532	0.000415084	0.000386097	0.000318532	0.000386097	0.000250964	0.000270271	0.000289573	0.000357141	0.000347574	0.000415101	0.000270283	0.000318532	0.000299225	0.000328197	0.000270269	0.000337834	0.000386099	0.000308878	0.000308921	0.000337836	0.000289571	0.000347488	0.000299227	0.000357141	0.000318529	0.000366792	0.000357141	0.000337834	0.000308878	0.000299227	0.000289573	0.000386111	0.000318529	0.000328183	0.000405402	0.000318532	0.000328183	0.000279905	0.000318503	0.000212339	0.000308878	0.000328183	0.000405402	0.000405404	0.000482681
615440	0.002	0.000333052	0.00017859	0.000259623	0.000251476	0.000251451	0.000267685	0.000503231	0.013094315	0.07630314	0.000446513	0.58888107	0.001957331	0.002358355	0.000292336	0.000568731	1.317764873	0.005931136	0.030876017	0.000846983	0.000503929	0.000414314	0.000348912	0.000389471	0.00058447	0.000584598	0.001709792	0.000413949	0.00033275	0.000714712	0.00033257	0.000243412	0.000259574	0.000202792	0.118340008	0.000511349	0.000926193	0.000202792	0.000722687	0.000210904	0.000608857	0.000227128	0.000405745	0.000243351	0.000324479	0.000178458	0.00019468	0.00018657	0.000365111	0.000267685	0.000275797	0.000275797	0.000251463	0.00030017	0.000324481	0.000292021	0.000308244	0.000340704	0.000243351	0.000178457	0.000316393	0.000170333	0.000251463	0.000267689	0.000316356	0.000259574	0.00035694	0.000219015	0.000275797	0.000300133	0.00044629	0.000210904	0.00035694	0.000300147	0.000430126	0.000308256	0.000373234	0.000356928	0.000316356	0.000324503	0.000365063	0.000292021	0.000332602	0.000292021	0.000300135	0.000251461	0.00023524	0.000308244	0.000316369	0.000178445	0.00033258	0.000194681	0.000316356	0.000292021	0.00042997	0.00028391	0.000348839	0.000259574	0.000243351	0.000170345	0.000227128	0.000235238	0.000308244	0.000356916	0.000324469	0.000332736	0.00028391	0.000348779	0.000348803	0.000251463	0.000324467	0.000243339	0.000300133	0.000251461	0.000275797	0.000251449	0.000202792	0.000186545	0.000178457	0.000316354	0.000259562	0.00028391	0.00033258	0.000186557	0.000300133	0.000251461	0.000267699	0.000235226	0.000348864	0.000259562
615441	0.002	0.000472078	0.000282832	0.000273404	0.000292259	0.00019801	0.000311159	0.000594354	0.015861806	0.089013137	0.000764421	0.700504747	0.002417818	0.002751853	0.000367697	0.000585391	2.084883134	0.00655347	0.034359028	0.000984935	0.000623401	0.000377222	0.000603999	0.000547584	0.00084946	0.000603961	0.001835497	0.000622636	0.000462143	0.000679576	0.000358256	0.000282832	0.000301688	0.000263977	0.139579844	0.00057568	0.000915586	0.000339398	0.001019993	0.000358256	0.000707592	0.000329972	0.000613216	0.000263975	0.000396023	0.000320557	0.000311117	0.000320543	0.000377137	0.000311131	0.00032056	0.000263979	0.000528109	0.000339443	0.000462129	0.000226266	0.000301688	0.00032056	0.000282861	0.000207397	0.000320543	0.000245108	0.000292261	0.000292259	0.000339398	0.000226265	0.000632128	0.000320588	0.000254551	0.000386538	0.000499785	0.000320543	0.000424277	0.000358296	0.000443163	0.000301688	0.000245119	0.00020741	0.00032997	0.000311114	0.00036768	0.000273404	0.00030173	0.000292259	0.000301688	0.000537663	0.000263977	0.000395953	0.000405393	0.000292259	0.000377126	0.000235693	0.000386552	0.000311117	0.000377109	0.000339398	0.000395981	0.000311117	0.000282846	0.000273404	0.000235681	0.000348827	0.000320543	0.000414836	0.000301688	0.000367697	0.000320545	0.000320543	0.000377109	0.000245122	0.000320543	0.000424251	0.000320543	0.000273404	0.000339398	0.000377123	0.000348827	0.000292259	0.000414836	0.000367654	0.000461973	0.000197982	0.000339398	0.000339398	0.000405391	0.000386538	0.000245093	0.000348825	0.000377109	0.000461999
615442	0.002	0.000307454	0.000234598	0.000250456	0.000250454	0.000226266	0.000226217	0.00043649	0.013497679	0.075954775	0.000590519	0.603090657	0.002063356	0.002553267	0.000363864	0.000444659	1.030227851	0.006348746	0.029734693	0.000892513	0.000672201	0.000364106	0.000493204	0.000574256	0.000646979	0.000695722	0.00176818	0.000436438	0.000218137	0.000793335	0.000387925	0.000218139	0.000339349	0.000282772	0.116765248	0.000436478	0.000930547	0.000258558	0.000695411	0.000193901	0.000727978	0.000323217	0.000663006	0.000298928	0.00030701	0.000218127	0.00029085	0.000315089	0.000234295	0.000323215	0.000355523	0.000266614	0.00035557	0.000258534	0.000339363	0.000266614	0.00030701	0.000250454	0.000266624	0.000201979	0.000355483	0.000282772	0.000347417	0.000250454	0.000274692	0.000226217	0.000347467	0.00029893	0.000315103	0.000331283	0.000226217	0.000315125	0.000412086	0.000258536	0.000395916	0.000210059	0.000258534	0.000258534	0.000266612	0.000177742	0.00029893	0.000347405	0.000339351	0.000323157	0.000258534	0.000258534	0.000371668	0.000185797	0.000347429	0.000274692	0.000387826	0.00028277	0.000387812	0.000274728	0.000355495	0.000323169	0.000218137	0.00029085	0.000274692	0.000282796	0.000315089	0.000315086	0.000331295	0.000274728	0.000315086	0.000242375	0.000226217	0.000282772	0.000298928	0.000210059	0.00028277	0.000274692	0.000307008	0.000210059	0.000274692	0.000218137	0.000258534	0.00027469	0.000339327	0.000290852	0.000355485	0.000226229	0.000298942	0.00029893	0.000331247	0.000258534	0.000258534	0.000218137	0.000258534	0.00029085
615443	0.002	0.000431093	0.000336158	0.00030992	0.000206613	0.000172178	0.000189396	0.000353068	0.014444461	0.081655698	0.000655099	0.631102266	0.001919472	0.002634683	0.000309961	0.000629441	1.221299954	0.00635347	0.030802445	0.000959811	0.000708039	0.000422414	0.000482757	0.00049102	0.000844753	0.000741337	0.001814719	0.000447846	0.000275485	0.000741524	0.000370275	0.000223845	0.000344358	0.000292715	0.125622101	0.00046544	0.001008928	0.000215222	0.000689276	0.000404762	0.000603052	0.000361575	0.000508279	0.000396101	0.000335812	0.000327166	0.00023244	0.000249657	0.000387426	0.000318543	0.000413267	0.000180787	0.000387454	0.000172177	0.00034437	0.000318556	0.000275483	0.000223832	0.000335799	0.00032714	0.000266877	0.000258267	0.000266875	0.000284108	0.000292702	0.000275523	0.000378829	0.000361573	0.000413267	0.000301314	0.000370222	0.000344355	0.000344358	0.00030131	0.00044773	0.00029273	0.000258267	0.000352991	0.000344355	0.00023244	0.000292702	0.000258267	0.000301287	0.000206614	0.000258267	0.000301312	0.000327153	0.000275485	0.000421888	0.000146351	0.000275485	0.000327138	0.000223832	0.000327138	0.00031853	0.00025828	0.000258267	0.000430495	0.000266877	0.000284093	0.000266862	0.000292702	0.000318528	0.000352965	0.000352965	0.00030992	0.00030992	0.000292702	0.000215209	0.00023244	0.00042189	0.000154959	0.000249657	0.000215209	0.00030992	0.000249659	0.000275485	0.000292702	0.000292702	0.00030992	0.00035303	0.000249659	0.000292702	0.00033575	0.000266877	0.00030992	0.000361573	0.000275485	0.000284069	0.000370198
615444	0.002	0.000399952	0.000288872	0.000127437	0.000314399	0.000178413	0.000314373	0.00043359	0.01504985	0.080032918	0.00079964	0.631138666	0.002194823	0.002806211	0.000305851	0.000663597	1.143671316	0.006272551	0.031970535	0.000955879	0.000544662	0.000374364	0.00057	0.000356838	0.000825084	0.000654865	0.002176816	0.000331367	0.000356991	0.000518684	0.000365411	0.000297356	0.000305902	0.000254876	0.124481487	0.000510113	0.000901727	0.000169917	0.000654642	0.000322868	0.000637659	0.000246379	0.000407917	0.000297356	0.000322842	0.000220893	0.000280364	0.000254876	0.000322855	0.000212396	0.000305853	0.000297356	0.000373832	0.000314348	0.000280377	0.00022939	0.000271893	0.000331337	0.000305866	0.000237884	0.000254901	0.000212396	0.000356866	0.000237884	0.000348344	0.000339836	0.000382329	0.000263371	0.000322842	0.000288859	0.000339874	0.000186884	0.000314386	0.000339834	0.000407921	0.000246379	0.000390898	0.000263373	0.000365348	0.000348331	0.000373849	0.000280364	0.000348341	0.000280364	0.000305853	0.000297356	0.000212396	0.000271868	0.000348356	0.000297356	0.000339849	0.000280364	0.000390821	0.000254876	0.000356828	0.000246379	0.000433365	0.000229364	0.000288861	0.000373932	0.000297354	0.000331339	0.000322842	0.000322842	0.000339834	0.000220893	0.000288859	0.000305853	0.000288859	0.000280364	0.000339808	0.000331339	0.000288859	0.000280364	0.000399331	0.000297369	0.000288859	0.000297356	0.000288859	0.000280362	0.000339849	0.000195392	0.000254878	0.000305838	0.000246379	0.00041631	0.000322842	0.000220893	0.000382327	0.000322842
615445	0.002	0.000339001	0.000270983	0.000240746	0.000127885	0.000188089	0.000270882	0.000391284	0.012403106	0.070989267	0.000421571	0.571337083	0.00184429	0.00246249	0.000285904	0.000572642	0.994236241	0.0054126	0.028250683	0.000793748	0.0006788	0.000361569	0.000489568	0.000496912	0.000911955	0.000610019	0.001677233	0.000429005	0.000270825	0.00069296	0.000316321	0.000188065	0.000210634	0.000240724	0.108991389	0.00040641	0.000964931	0.000255769	0.000632381	0.000323495	0.000451586	0.00017302	0.000451607	0.000248259	0.000368712	0.000240726	0.000308473	0.000248247	0.000346077	0.000270814	0.000308428	0.000255782	0.000308463	0.000346053	0.000263292	0.000210634	0.0002332	0.000255793	0.000195588	0.000308608	0.000225667	0.000203089	0.000263292	0.000195588	0.00028587	0.000255769	0.00039877	0.000353576	0.000361087	0.000210634	0.000331028	0.00024827	0.000338541	0.000218157	0.000361156	0.00020311	0.000240724	0.000210634	0.000285859	0.000255782	0.000255769	0.000278349	0.000270814	0.000210634	0.000346073	0.000255769	0.000240724	0.000315951	0.000293381	0.000270814	0.000323473	0.00017302	0.000353608	0.000300904	0.000315961	0.000278338	0.000255769	0.000293381	0.000240735	0.000278338	0.000315951	0.000180542	0.000195588	0.000315951	0.000240722	0.00028587	0.000331006	0.000315974	0.000308428	0.000278336	0.000225667	0.000331008	0.000255769	0.000270814	0.000300904	0.000157974	0.000270814	0.000285859	0.000248247	0.000218155	0.000293383	0.000285859	0.000293383	0.000195577	0.000225679	0.000195555	0.000195588	0.000255771	0.00034604	0.000315949
615446	0.002	0.000309656	0.000270589	0.000270566	0.000208703	0.000162325	0.000231917	0.000417586	0.012900549	0.071520567	0.000456434	0.567137854	0.001701554	0.002443424	0.000247469	0.00057301	1.513142736	0.005629695	0.02833856	0.001017463	0.00055005	0.000487704	0.000456714	0.000479918	0.000789541	0.000743718	0.001738618	0.000425313	0.000286027	0.000634618	0.000347944	0.000247388	0.000278295	0.000262812	0.112713747	0.000425346	0.000905918	0.000239668	0.000657673	0.000340146	0.000525991	0.000324652	0.000409913	0.000208703	0.000355617	0.000255107	0.000231893	0.000270541	0.000270543	0.000270541	0.000316958	0.000170055	0.000456382	0.000286014	0.000270556	0.000255082	0.000255082	0.000247353	0.000309202	0.000255082	0.000293731	0.000255084	0.000231893	0.000247353	0.000239624	0.000224165	0.000371065	0.000247353	0.000239624	0.000247355	0.00035564	0.000224163	0.000316921	0.000208703	0.000440772	0.000355594	0.000262859	0.000231905	0.000316921	0.000286	0.000309202	0.000231882	0.000170043	0.000278318	0.000255093	0.000278272	0.000262812	0.000247353	0.000316923	0.000216422	0.000262812	0.000278272	0.000340121	0.000200975	0.00020867	0.000224163	0.000208705	0.000278272	0.000309192	0.000286	0.000247351	0.000231893	0.000270543	0.000270543	0.000324662	0.000270541	0.000231893	0.00027825	0.000262812	0.000224163	0.000293731	0.000332415	0.000193244	0.000286002	0.000216422	0.000278272	0.000224163	0.000293731	0.000255084	0.000200975	0.000301464	0.00027826	0.000309191	0.000193244	0.000262814	0.000332381	0.000262835	0.000231893	0.000378771	0.000216422
615447	0.002	0.000382612	0.000267542	0.00023692	0.000137539	0.00014518	0.000259799	0.0003439	0.013002613	0.073332634	0.000435934	0.562356689	0.001797154	0.002283798	0.000198678	0.000459152	1.28188703	0.005674939	0.029025391	0.00098249	0.000605402	0.000328796	0.000405194	0.00047415	0.000734547	0.00056609	0.001680657	0.000320961	0.000374655	0.000627624	0.000321041	0.000252179	0.00026745	0.000236875	0.113063276	0.000443685	0.00092599	0.000198668	0.000634732	0.000221591	0.000519864	0.000244537	0.000496931	0.000267439	0.000275113	0.000198667	0.000328624	0.000275081	0.0003592	0.000229233	0.000282732	0.000236873	0.000351514	0.000221592	0.000229233	0.000305666	0.000282721	0.000259797	0.000236873	0.00025981	0.000313283	0.00025982	0.000282732	0.000236873	0.000244515	0.000198668	0.000320938	0.000259797	0.000290363	0.000244515	0.000290374	0.000168103	0.000359201	0.000328567	0.00040516	0.000229233	0.000229233	0.000244515	0.000183374	0.000267439	0.000351537	0.000328555	0.000221592	0.000320936	0.000244572	0.000282721	0.000259797	0.000343895	0.000275079	0.000244515	0.000275079	0.000259821	0.000313264	0.000282721	0.000275079	0.000305643	0.000290361	0.000236873	0.00027509	0.000259799	0.000259797	0.000298003	0.000213951	0.000320936	0.000236873	0.000213951	0.000259797	0.000259799	0.000336197	0.000206309	0.000313285	0.000252155	0.00014518	0.000229231	0.000267482	0.000175744	0.000252111	0.000343883	0.000259797	0.000259797	0.000282719	0.000320925	0.000298003	0.000343849	0.000221581	0.000252155	0.000229221	0.000267439	0.000389798	0.000336243
615448	0.002	0.000394593	0.000366601	0.000265741	0.000183252	0.000247391	0.000164926	0.000467623	0.015023081	0.085461911	0.00071571	0.667525997	0.002099117	0.002905925	0.000302449	0.000559795	1.947836271	0.006805738	0.034085762	0.001215344	0.000670186	0.000339412	0.00046776	0.000587027	0.000935967	0.000678643	0.001959082	0.000596012	0.000329907	0.000733906	0.000421549	0.000293203	0.000293205	0.000247389	0.134644594	0.000706244	0.000862454	0.000366544	0.000660217	0.000274891	0.000531723	0.000201576	0.000531723	0.000320705	0.000476729	0.000256552	0.000284025	0.000293203	0.000329894	0.000384871	0.000384844	0.000247405	0.000439874	0.000293175	0.00041236	0.000320691	0.000348178	0.000293244	0.000320691	0.000247389	0.000256594	0.000302366	0.000311528	0.000339046	0.000339016	0.000210739	0.000375682	0.000357341	0.000421507	0.000274878	0.00046747	0.000210738	0.000458185	0.000311528	0.000394003	0.000329853	0.000238227	0.00027488	0.000348178	0.000293203	0.000375694	0.000164926	0.000329853	0.000274878	0.000284041	0.000394046	0.000357341	0.000311541	0.000348178	0.00033903	0.000247391	0.000339057	0.000513299	0.000311528	0.00040318	0.000357341	0.000293203	0.000284039	0.000302366	0.000284041	0.000348178	0.000339032	0.000302364	0.000430669	0.000421494	0.000357339	0.000494933	0.000274878	0.000504065	0.000274878	0.000284039	0.000302366	0.00034818	0.000293203	0.000357341	0.0002382	0.000274878	0.000247389	0.000247389	0.000256552	0.000293189	0.00034818	0.000302366	0.000384844	0.000302366	0.000238225	0.000247377	0.000302366	0.000265714	0.000339014
615449	0.002	0.000479475	0.000276207	0.000239463	0.000202566	0.000276207	0.000285415	0.000525115	0.015452366	0.085774048	0.000783842	0.67704002	0.002193487	0.002657974	0.000294649	0.000700977	1.684052894	0.007054915	0.034503295	0.001008238	0.000691898	0.000433235	0.000543814	0.000617443	0.000894094	0.000645044	0.002052372	0.000442195	0.000386772	0.000829498	0.000386733	0.000350152	0.000359112	0.000266999	0.134738896	0.000644913	0.001106906	0.000303829	0.000737108	0.000322282	0.000755547	0.000331462	0.000525184	0.000248586	0.000285413	0.000368331	0.000303871	0.000266999	0.000395927	0.000349878	0.00023938	0.000469759	0.000478967	0.000368276	0.000349862	0.000303841	0.000294635	0.000331449	0.000340654	0.000285413	0.000331451	0.000331462	0.000488244	0.000220967	0.000368278	0.000340657	0.000432739	0.00023938	0.000340643	0.000349862	0.000478843	0.000211758	0.000395925	0.000432794	0.000543345	0.000248586	0.000331449	0.000266999	0.000276207	0.000322243	0.000331449	0.000322243	0.000405106	0.00035907	0.000377482	0.000377553	0.000423517	0.000285413	0.000395967	0.000331451	0.000276221	0.000248572	0.000322243	0.00025778	0.000349862	0.000294621	0.000220965	0.00036829	0.000313035	0.000239378	0.000257794	0.000276207	0.000230172	0.000359056	0.000276207	0.000276207	0.000303829	0.000368278	0.000405078	0.000266999	0.000276194	0.000285413	0.000239353	0.000414353	0.000349917	0.000313035	0.000285402	0.000239366	0.000359084	0.000266999	0.000359068	0.000349865	0.000349862	0.000331449	0.000331421	0.000230172	0.000248586	0.000285402	0.000303827	0.000340657
615450	0.002	0.00048082	0.000372631	0.000303739	0.000303739	0.000205757	0.000264547	0.000647161	0.016702421	0.090804575	0.000676898	0.726101484	0.002620642	0.002729959	0.00041204	0.000588801	1.566299424	0.007271019	0.036501619	0.001062868	0.000765665	0.00050034	0.000627778	0.000598275	0.001001111	0.000794815	0.00179903	0.000480309	0.000342987	0.000883264	0.000382151	0.000225353	0.000391963	0.000362905	0.146127071	0.000607898	0.001118575	0.000382166	0.000882699	0.000274344	0.000539128	0.000411617	0.000499802	0.000303736	0.000411546	0.00036267	0.00042146	0.000303736	0.000274344	0.00031355	0.000382163	0.000313533	0.000598003	0.000333131	0.000499802	0.000313538	0.000313535	0.000401718	0.00043111	0.000244949	0.000431171	0.00029394	0.000372323	0.000342942	0.000391919	0.000382122	0.000470336	0.000284143	0.000431142	0.000440953	0.000352729	0.000303724	0.000529385	0.000401747	0.000519425	0.000284126	0.000421372	0.000313535	0.000382122	0.00029394	0.000440909	0.000313535	0.000313535	0.000254733	0.000313535	0.000333131	0.000303739	0.000391919	0.00050954	0.000303736	0.000352727	0.000352727	0.000382122	0.000362526	0.000450708	0.000440924	0.000352727	0.000333131	0.000215555	0.000352727	0.000323334	0.000421343	0.000323332	0.000362526	0.000303739	0.000362526	0.000372323	0.000382107	0.000382122	0.000274344	0.000362526	0.000274344	0.000254745	0.000284113	0.000421328	0.000323334	0.000333134	0.000254748	0.00029394	0.000254733	0.000333131	0.000372323	0.00034293	0.000342916	0.00046052	0.000382119	0.000323334	0.000333131	0.00032332	0.00028414
615451	0.002	0.000328893	0.000353932	0.000202166	0.000235789	0.000244207	0.000210624	0.000429704	0.013924509	0.079303371	0.000649261	0.611781055	0.002082012	0.002499737	0.000387565	0.00065807	1.842690818	0.006621887	0.031278303	0.000912972	0.000539873	0.000514409	0.000353797	0.00053098	0.000800922	0.000649219	0.00179194	0.000471892	0.000345275	0.000657532	0.000277893	0.000277905	0.000261064	0.000227367	0.123026855	0.000438061	0.000944671	0.000227365	0.00077546	0.000244194	0.000640484	0.000261049	0.000429597	0.000235787	0.000387504	0.000218945	0.000218945	0.000269471	0.000227365	0.000210523	0.000320011	0.000328431	0.000362152	0.000252629	0.000404295	0.000345272	0.000303154	0.000269471	0.000286313	0.000261051	0.000235787	0.000269471	0.000252631	0.000303167	0.000286315	0.000269496	0.00033684	0.000235787	0.000353692	0.000277891	0.000277891	0.000269471	0.000387393	0.000378956	0.000454911	0.000319998	0.000353692	0.000244207	0.000269471	0.000261051	0.000294732	0.000303154	0.000294722	0.000210523	0.000336838	0.000319996	0.000404232	0.000286313	0.000454873	0.000269471	0.000395874	0.000261051	0.000336851	0.000261049	0.000395798	0.000244207	0.000269471	0.000277891	0.000303154	0.000235775	0.000303154	0.000202103	0.000286313	0.000387403	0.000336815	0.000370574	0.000277893	0.000244194	0.000269471	0.000227365	0.00033684	0.000269471	0.000294734	0.000336838	0.000269471	0.000227365	0.000286313	0.000328418	0.000319996	0.000244209	0.00041264	0.000353692	0.000277893	0.000269458	0.000311576	0.000378943	0.000319996	0.000202103	0.000277891	0.000185261
615452	0.002	0.000480982	0.000261249	0.000168523	0.000176948	0.000269651	0.000252797	0.000632601	0.014640864	0.079175462	0.000700276	0.610156941	0.001939075	0.002517663	0.000345485	0.00060753	1.353239953	0.005987637	0.031447958	0.000947985	0.000574338	0.000362791	0.000438478	0.00053998	0.000725326	0.000674825	0.001903635	0.000412997	0.000294916	0.000750843	0.00039618	0.00034551	0.000337146	0.000294964	0.121576794	0.000691576	0.001055413	0.000294916	0.000615517	0.00021908	0.000573339	0.000311793	0.000556445	0.000294941	0.000379214	0.00034551	0.000278076	0.000227505	0.00035396	0.00021908	0.000286489	0.000328648	0.000522615	0.000269677	0.000261212	0.000294916	0.000303341	0.000286489	0.000328683	0.000244357	0.00032022	0.000261212	0.000328622	0.000269624	0.000345485	0.000269637	0.000387705	0.000227505	0.000362322	0.000303341	0.000362324	0.000286491	0.000379189	0.00025281	0.000412946	0.000261212	0.00032862	0.000202227	0.00021908	0.000261209	0.000404481	0.000294914	0.000303341	0.000252772	0.000286489	0.000286489	0.000252784	0.000294916	0.000396056	0.000252784	0.000252784	0.000219093	0.000370766	0.000311766	0.000278064	0.00021908	0.000303341	0.000261209	0.000303341	0.000303341	0.000261212	0.000286489	0.000294914	0.000252784	0.000286489	0.000235932	0.000353899	0.000193788	0.000235932	0.000286489	0.000379177	0.000185376	0.0003708	0.000227507	0.000303343	0.000337045	0.000337045	0.000244359	0.000345472	0.000345472	0.000311768	0.000227505	0.000379177	0.000227505	0.000261212	0.000311768	0.000278049	0.000269639	0.000252784	0.000269637
615453	0.002	0.000377116	0.000303033	0.000265761	0.000214097	0.000287939	0.000206705	0.000398817	0.012423652	0.068916082	0.000458181	0.551197442	0.001600894	0.002618173	0.00029565	0.000524947	0.592819955	0.00547366	0.027952231	0.000956765	0.000554563	0.000369625	0.000435891	0.000480178	0.000761415	0.000665488	0.001615591	0.000391495	0.000243615	0.000591178	0.00025104	0.000243604	0.000273153	0.000221479	0.107987984	0.000606259	0.000753807	0.000221457	0.000502233	0.000332274	0.00055408	0.000273131	0.000369199	0.00015502	0.000221457	0.000243613	0.000214074	0.000280589	0.000287904	0.00022884	0.000280494	0.000199311	0.000324816	0.00019193	0.000280512	0.000258366	0.000214074	0.000206694	0.000243604	0.000280503	0.000376764	0.000243604	0.000265748	0.000273175	0.000287939	0.000206694	0.000443191	0.000191928	0.00033958	0.000280512	0.000332208	0.000250985	0.000302658	0.000273131	0.000398734	0.000250985	0.000273109	0.000221457	0.000243613	0.000228838	0.000243604	0.000250985	0.000280512	0.000221457	0.000155019	0.000250996	0.000302681	0.00031005	0.00042088	0.000169784	0.000324814	0.000243602	0.000302658	0.000273098	0.000398658	0.000280512	0.000243602	0.000221457	0.000162401	0.000243604	0.000221459	0.000184547	0.00022884	0.000221457	0.000162401	0.000214065	0.000324814	0.000258367	0.000250988	0.000265748	0.000250985	0.000199311	0.000295289	0.000273129	0.000258366	0.000258366	0.000287893	0.000280512	0.000214074	0.000280523	0.00031003	0.000317422	0.000324803	0.000250985	0.000258366	0.000287895	0.000250985	0.000221446	0.000258367	0.000273129
615454	0.002	0.000424023	0.000285734	0.000196942	0.000216619	0.0002758	0.000216633	0.000581334	0.016349754	0.090529749	0.000798684	0.728023589	0.002454546	0.003152342	0.000374321	0.000641026	0.783416153	0.00713749	0.03637119	0.001157401	0.000769365	0.000572131	0.000581322	0.000620926	0.00113424	0.000699826	0.002085498	0.000749098	0.000443276	0.000739191	0.00038408	0.000315082	0.000334804	0.000256004	0.143198408	0.000630677	0.001094572	0.000315082	0.000926455	0.000384036	0.000670035	0.000374159	0.000591076	0.000354467	0.000354481	0.000354467	0.000275697	0.000305237	0.000443202	0.000344651	0.000443145	0.000295389	0.000374174	0.000354467	0.000374176	0.000315126	0.000403699	0.000285542	0.000295389	0.000344622	0.000374162	0.000315069	0.000433246	0.000374174	0.000403714	0.000285544	0.000512129	0.000344622	0.000393839	0.000344619	0.000354511	0.000315097	0.000443145	0.000315082	0.000334774	0.000265852	0.000423436	0.000246157	0.000324927	0.000364314	0.000384024	0.000256004	0.000364314	0.000265852	0.000334774	0.000285515	0.000275697	0.000374233	0.000512142	0.000364314	0.000344622	0.000374203	0.000344622	0.000275697	0.000364312	0.000315082	0.000443128	0.000265849	0.000295389	0.00025599	0.000315158	0.000305234	0.000295389	0.000354467	0.000364314	0.000305283	0.000374159	0.000354467	0.000472653	0.000315082	0.000305234	0.000295389	0.000334759	0.000246142	0.000305222	0.000315082	0.000354467	0.000344622	0.000354469	0.000315097	0.000472653	0.000305237	0.000374147	0.000384004	0.000295389	0.000344622	0.000452958	0.000236311	0.000324929	0.000315067
615455	0.002	0.000445252	0.000243309	0.000243284	0.000234896	0.000243322	0.000218118	0.000470094	0.014180723	0.079453113	0.00052056	0.615364638	0.00187933	0.002754664	0.000268465	0.000714611	1.024478157	0.00611978	0.031426289	0.000944468	0.000520904	0.000344292	0.000386015	0.000436615	0.000831562	0.000646653	0.001751647	0.000461672	0.000327212	0.000772856	0.000310424	0.000268452	0.000209755	0.000310424	0.120462692	0.000444919	0.000840044	0.000218128	0.000898857	0.000251674	0.000461611	0.000251674	0.00047849	0.000251674	0.000335605	0.000209728	0.000260064	0.000302009	0.000234896	0.000251674	0.000234896	0.000327189	0.000360746	0.000268454	0.000419531	0.000218118	0.000285243	0.000302046	0.000209728	0.000293621	0.000343955	0.000218118	0.000243286	0.000268452	0.000234896	0.000184561	0.000302009	0.000184561	0.000444789	0.000251674	0.000268465	0.000201339	0.000343955	0.000352356	0.000444804	0.000268452	0.000302009	0.00027684	0.000302009	0.000260064	0.000260062	0.000268452	0.000293633	0.000302009	0.000260064	0.000394315	0.000276842	0.000226506	0.000352345	0.000293621	0.000302011	0.000251674	0.000343957	0.000251674	0.000310399	0.000226508	0.000360771	0.000251674	0.000327189	0.000251674	0.000209728	0.000234896	0.000209715	0.000343955	0.000318787	0.000310397	0.000260062	0.000369134	0.000268454	0.000251674	0.000402703	0.000276853	0.000302009	0.000360758	0.000327175	0.00027684	0.000352345	0.000218118	0.000302046	0.000318776	0.000260064	0.000201327	0.000335565	0.000218118	0.000369111	0.000260037	0.000251674	0.000343955	0.000218105	0.000352345
615456	0.002	0.000322459	0.00039784	0.000340962	0.00019887	0.000312567	0.000312721	0.000435724	0.015314105	0.089725431	0.000597187	0.689223742	0.002561969	0.003014127	0.00039798	0.000644741	2.009440352	0.007566751	0.03638212	0.001141536	0.000807059	0.000398289	0.0005401	0.000359986	0.001110065	0.000805931	0.001900407	0.000587652	0.000473573	0.00072033	0.000407493	0.000350671	0.000331448	0.000322036	0.139512237	0.000445207	0.0009672	0.000303039	0.000748852	0.000445174	0.00060644	0.000284102	0.000473715	0.000340933	0.000416723	0.000236735	0.000407297	0.000303042	0.000416681	0.000227279	0.0002841	0.000359901	0.00035039	0.0002841	0.000388312	0.000350447	0.00022728	0.000255634	0.000255689	0.000255691	0.000340919	0.000340919	0.000397724	0.00026516	0.000426192	0.000236737	0.000454619	0.000236749	0.000397767	0.000340933	0.000483099	0.000255691	0.000502039	0.000359873	0.00051155	0.000293568	0.000274631	0.000340919	0.000350392	0.000340919	0.000464043	0.00022728	0.000302997	0.000321993	0.00035039	0.000340919	0.00024622	0.000321979	0.000454603	0.00026516	0.000321979	0.000378801	0.000359861	0.000293571	0.000340919	0.000331448	0.000303039	0.000227279	0.000255717	0.000274628	0.00017993	0.000321979	0.000312508	0.000322008	0.000359875	0.000312508	0.000246234	0.000340919	0.000464043	0.000303039	0.00038827	0.000227251	0.000321993	0.000293568	0.000321979	0.00021781	0.00038827	0.000331408	0.000397738	0.000208325	0.00020827	0.000303039	0.000369287	0.000407212	0.000359859	0.000331448	0.0002841	0.000293568	0.00043562	0.0002841
615457	0.002	0.000311752	0.000296653	0.000214958	0.000192702	0.00018529	0.00025944	0.000474924	0.012569813	0.068905706	0.000556443	0.550584709	0.001832337	0.002582914	0.000289229	0.000467608	1.142861372	0.005237048	0.027235401	0.000811561	0.00052722	0.000296851	0.000437699	0.00045238	0.000749811	0.000578932	0.001368061	0.000356006	0.000370848	0.000668089	0.00035598	0.000266818	0.000266929	0.000229761	0.111668825	0.000534176	0.000838774	0.000348679	0.000645422	0.000244627	0.000645487	0.000274297	0.000467227	0.000318755	0.000229761	0.000251997	0.00018529	0.000200113	0.000281652	0.000170466	0.000214936	0.000200113	0.00027423	0.000251995	0.000289052	0.000214936	0.000200113	0.000214938	0.000192702	0.000259407	0.000207525	0.000229761	0.000259407	0.000170467	0.000251995	0.000207525	0.000355758	0.00027423	0.000333556	0.000192702	0.000296464	0.000266818	0.000303888	0.000222348	0.000459844	0.000259405	0.00027423	0.00018529	0.000281641	0.000192702	0.000296464	0.000222371	0.000296455	0.000251995	0.000207525	0.000237172	0.000229761	0.000303899	0.000222373	0.000289052	0.0003113	0.000222348	0.000348357	0.000318711	0.000326134	0.000200115	0.000289055	0.000237172	0.000259407	0.000229748	0.000296466	0.000192702	0.000200113	0.000355758	0.000259407	0.000192691	0.00034837	0.000251984	0.000222326	0.000296464	0.000296444	0.000222348	0.000170445	0.000214936	0.000274232	0.000311287	0.000244584	0.00023717	0.000222348	0.000155643	0.000281641	0.000296466	0.000207503	0.000237172	0.000259407	0.000303876	0.00026682	0.000207525	0.00027423	0.000259405
615458	0.002	0.000292426	0.000183643	0.000250431	0.000167011	0.000191977	0.000225364	0.000551313	0.014076233	0.076949397	0.000601502	0.613440081	0.001946285	0.002765118	0.000292188	0.00050987	1.592223562	0.006165033	0.031657135	0.001014517	0.00067778	0.000409606	0.000467987	0.000451031	0.000818887	0.000743784	0.001767299	0.000434226	0.000300649	0.000718844	0.000308959	0.000283793	0.000292141	0.000292138	0.124646608	0.000559779	0.000986629	0.000258764	0.000726905	0.000267199	0.00048447	0.000308847	0.000409158	0.000250406	0.000325528	0.000275445	0.000217021	0.000258753	0.000258753	0.000217018	0.000283793	0.000283793	0.000409137	0.000300486	0.000292141	0.000250406	0.000325553	0.000325528	0.000275459	0.000292141	0.000208671	0.000283795	0.000333875	0.000308847	0.000383969	0.000225377	0.000375646	0.000333873	0.000392427	0.000175283	0.000267099	0.000233712	0.000409008	0.000275445	0.000292128	0.000333913	0.000342234	0.000375658	0.000325526	0.00031718	0.000308832	0.000242058	0.000275422	0.000250406	0.000300486	0.000258753	0.000292141	0.000283793	0.000425779	0.000258728	0.000217018	0.000250406	0.000300486	0.000191977	0.000300486	0.000292138	0.000300486	0.000308832	0.000250406	0.000300474	0.000267099	0.000275447	0.000308834	0.000242058	0.000300486	0.000292138	0.000250431	0.000325526	0.000358915	0.0003339	0.000233712	0.000258751	0.000275445	0.000317167	0.000350569	0.000267099	0.000242047	0.000292141	0.000383979	0.000258751	0.000225366	0.00028378	0.000333923	0.000417368	0.000275447	0.000342221	0.000258739	0.000258753	0.00032554	0.000300486
615459	0.002	0.000401153	0.000204376	0.000220752	0.00021254	0.000245238	0.000237062	0.000523637	0.013232034	0.077424806	0.000597335	0.608329014	0.001873153	0.002526153	0.000335561	0.000589531	2.05288593	0.006054188	0.031541761	0.000862467	0.000589962	0.000310987	0.000490847	0.000441759	0.000777493	0.000654664	0.001764556	0.000466335	0.000327071	0.000785738	0.000294287	0.000302546	0.000318881	0.000384244	0.119010486	0.000474386	0.000933602	0.000220715	0.000597141	0.00030246	0.00052349	0.000253436	0.000507094	0.000261587	0.000318809	0.000196191	0.000326983	0.000220713	0.000277938	0.00019619	0.000294285	0.000245238	0.000310634	0.000277999	0.000253411	0.00030246	0.000237062	0.000286111	0.00021254	0.000277936	0.000351508	0.000237062	0.000138955	0.000228889	0.000277938	0.000245238	0.000392393	0.00021254	0.00033522	0.000228889	0.00035972	0.00019619	0.000384283	0.000286109	0.0004498	0.000335159	0.000253411	0.00021254	0.000384257	0.000253413	0.000261587	0.000294287	0.000261587	0.000294285	0.000261587	0.000261587	0.000367869	0.000237074	0.000294285	0.000237062	0.000253389	0.000253411	0.000286109	0.000269762	0.000245238	0.000228889	0.000220713	0.000269762	0.000351508	0.000253413	0.000261585	0.000277936	0.000310636	0.000392393	0.000310646	0.000367881	0.000326983	0.000286111	0.000302448	0.000237062	0.000253411	0.000204352	0.000335159	0.000220713	0.000277936	0.000220713	0.000294285	0.000171642	0.000408765	0.000294285	0.000253411	0.000253413	0.000286109	0.000286109	0.000351532	0.000220713	0.00021254	0.000310634	0.000245238	0.000261587
615460	0.002	0.000579932	0.000401596	0.000186765	0.000214763	0.000280153	0.000186749	0.000579169	0.015494915	0.089449453	0.000719973	0.685912633	0.002139354	0.002980351	0.000439293	0.000710889	0.744657589	0.006907941	0.03404107	0.001106627	0.000571064	0.000242899	0.000420397	0.00052328	0.000869467	0.000813716	0.00178966	0.000523322	0.000411103	0.000729403	0.000467186	0.000336289	0.000354824	0.000252111	0.137223555	0.0005512	0.000906847	0.000438974	0.000897418	0.000364163	0.000626025	0.000336194	0.000542123	0.000270789	0.000373515	0.000410893	0.000214762	0.000317475	0.000214762	0.000214762	0.000326813	0.000289463	0.000317477	0.0002988	0.000457679	0.000317475	0.000345514	0.000158751	0.0002241	0.000289461	0.000252111	0.000382894	0.000336149	0.000345544	0.000354841	0.000364174	0.000364163	0.000289463	0.000495096	0.0002988	0.000373571	0.000420285	0.000364163	0.000242775	0.000252083	0.00026145	0.000336177	0.000308136	0.000196087	0.000280125	0.000364177	0.000336149	0.000298844	0.000438876	0.000326815	0.0002988	0.000233437	0.000177398	0.000513827	0.000345488	0.000336152	0.000252111	0.0002988	0.000289463	0.000345488	0.000214762	0.000392174	0.000233437	0.000336149	0.00036416	0.0002521	0.000280125	0.000392176	0.000336152	0.000280125	0.000336191	0.0002988	0.000317475	0.000317475	0.000233425	0.000326827	0.000270786	0.000336177	0.000242775	0.000280123	0.000326813	0.000373501	0.000326811	0.000289463	0.000308136	0.000326813	0.000373515	0.000392174	0.000326813	0.000364163	0.000364177	0.000336149	0.000270786	0.000345486	0.000205398
615461	0.002	0.000441544	0.000311422	0.000276713	0.000311256	0.000207495	0.000190203	0.000380487	0.014068467	0.08033028	0.000605856	0.637137427	0.002084569	0.002565575	0.000233456	0.000554261	2.636392775	0.006188816	0.032430362	0.001094263	0.000588947	0.000389427	0.000527734	0.000449817	0.00069238	0.000623099	0.001900907	0.000458442	0.000319991	0.000727305	0.000328532	0.000259368	0.000319926	0.000216141	0.129709575	0.000553622	0.000961076	0.000363386	0.000709503	0.0003199	0.000718231	0.000259368	0.000415082	0.000311241	0.000337191	0.000224773	0.00023343	0.000302594	0.000354495	0.000224786	0.000345823	0.000345838	0.000441067	0.000268012	0.000302599	0.000276659	0.000276659	0.000181557	0.000302594	0.000337176	0.000302596	0.000259368	0.000389093	0.000285305	0.000276659	0.000224786	0.000276635	0.000328532	0.00036314	0.000198836	0.000363127	0.000216139	0.000363155	0.000285305	0.000371763	0.00031128	0.000293989	0.000224786	0.00028528	0.000172899	0.00038042	0.000198848	0.000268012	0.000311241	0.000345888	0.000328534	0.000328532	0.00023343	0.000363401	0.000337176	0.000337189	0.000328532	0.000276661	0.000268038	0.000432306	0.000190203	0.000371799	0.000268012	0.000181557	0.000242077	0.000319888	0.000276659	0.000181544	0.000285303	0.000371761	0.000250721	0.000198836	0.000250721	0.000233419	0.000302596	0.000328532	0.00023343	0.000302609	0.000285305	0.000276646	0.000397737	0.000311241	0.000285303	0.000363114	0.000328532	0.00031123	0.000285305	0.000354495	0.000302594	0.000268012	0.000319888	0.000337179	0.000328534	0.00025071	0.000233419
615462	0.002	0.000349018	0.000316471	0.00025949	0.000145963	0.000170266	0.000210897	0.000616706	0.013685462	0.075026976	0.000576419	0.596728055	0.001678197	0.002554514	0.000357005	0.000568475	2.275866118	0.006196734	0.02980887	0.00099374	0.00063412	0.000341005	0.000495308	0.000503163	0.000795689	0.000600716	0.001775136	0.000373251	0.000300048	0.000682306	0.000356861	0.000243284	0.000210836	0.00025138	0.118704867	0.000551769	0.000999368	0.000308181	0.000681677	0.000235162	0.000543693	0.000348702	0.000340607	0.000364981	0.000373138	0.000243272	0.000259504	0.000218968	0.000308156	0.000243272	0.000275708	0.000170291	0.000405503	0.00025138	0.000324376	0.000202726	0.000364931	0.000235188	0.000251382	0.000300061	0.000235174	0.000283818	0.000332523	0.000316266	0.000218944	0.000283818	0.000332499	0.0002676	0.000332472	0.000316327	0.000397405	0.000243272	0.000316266	0.000291916	0.000291916	0.000218946	0.000235164	0.000300036	0.000218944	0.00025949	0.000300036	0.0002676	0.000300048	0.00025138	0.000267598	0.000275708	0.00025138	0.000283816	0.000348717	0.000275708	0.000373006	0.000283818	0.000210834	0.000162169	0.000275708	0.000291926	0.000251382	0.00024326	0.000275708	0.000332486	0.00023515	0.000373028	0.00025949	0.000316301	0.000324364	0.000332472	0.00025949	0.000259478	0.000340582	0.000235164	0.00025949	0.00025949	0.000227054	0.000259466	0.000373018	0.00025137	0.00035681	0.00034869	0.000324364	0.000381151	0.000373079	0.000356798	0.000243272	0.000210836	0.000348678	0.000202726	0.000291926	0.000283818	0.000405477	0.000291926
615463	0.002	0.000308831	0.000235366	0.00022724	0.000243471	0.00022724	0.000251587	0.000438517	0.013394664	0.075402489	0.000584852	0.592520778	0.001835169	0.002565028	0.000284048	0.000642355	2.463783092	0.006177419	0.030035619	0.000741736	0.000479579	0.000349482	0.000495607	0.000471126	0.000853341	0.000601288	0.001743572	0.000454712	0.000300291	0.00069905	0.000357308	0.000235378	0.000211006	0.000267867	0.118353615	0.000454763	0.001089514	0.000259726	0.000739338	0.000308396	0.0006823	0.000251587	0.000422211	0.000332768	0.000300293	0.00027596	0.000219123	0.00022724	0.00022724	0.000284048	0.00028405	0.000308396	0.000365243	0.000292165	0.00022724	0.000146082	0.000300281	0.000137955	0.00028405	0.000243471	0.000340873	0.000292167	0.000340909	0.000284003	0.000219123	0.000324641	0.000365245	0.000300281	0.000405846	0.000340899	0.000357114	0.000275933	0.000405858	0.000219125	0.000527837	0.000259702	0.00030841	0.000308396	0.000284048	0.000243473	0.000357114	0.000251587	0.000300281	0.00025968	0.000316515	0.000300281	0.000332756	0.00022724	0.000389578	0.000251587	0.000267819	0.000267817	0.000324617	0.000332744	0.000275935	0.000324629	0.000300293	0.000259702	0.000211008	0.000316525	0.000300279	0.000292154	0.000243459	0.000219123	0.000235354	0.000275933	0.000340858	0.000308396	0.000227215	0.000235356	0.00028405	0.000284048	0.000251585	0.00025161	0.000243471	0.000219123	0.000267817	0.000211008	0.000373321	0.000348965	0.000308398	0.000324639	0.000292165	0.000267819	0.000259702	0.000219123	0.000308396	0.000267819	0.000275933	0.000365218
615464	0.002	0.000352066	0.000275131	0.00020634	0.00017577	0.000168152	0.000183413	0.000336408	0.012795826	0.071663598	0.000481901	0.561717878	0.001944022	0.002594332	0.000252191	0.00058172	1.160302212	0.005539928	0.028361205	0.000928703	0.000581947	0.000382678	0.000459036	0.000443865	0.000765307	0.000711902	0.001596095	0.000428275	0.00035161	0.000596917	0.00029807	0.000221624	0.000306097	0.000244561	0.11117899	0.000497215	0.000865172	0.000129928	0.000650205	0.000213981	0.000535417	0.000252204	0.00055835	0.000213981	0.000298068	0.000236907	0.000336314	0.00024455	0.000343932	0.000259834	0.000198685	0.000137547	0.00036686	0.000252191	0.000320971	0.000252193	0.00029808	0.000267488	0.000244551	0.000320994	0.000206338	0.00024455	0.000259834	0.000160486	0.000183412	0.000213981	0.000290402	0.00024455	0.000275118	0.000252191	0.000290402	0.000259834	0.000336337	0.000191054	0.000397487	0.00027512	0.000313341	0.000290439	0.000198697	0.000305746	0.000351564	0.000259834	0.00031333	0.000191054	0.00024455	0.000259845	0.000298045	0.000259836	0.00039743	0.00024455	0.000298043	0.000152843	0.000252193	0.000221624	0.000290402	0.000229231	0.000213981	0.000252238	0.000282773	0.000282759	0.000267477	0.000267475	0.000328614	0.00031333	0.000191054	0.000252195	0.000213981	0.000267452	0.000290402	0.000275118	0.000343898	0.000343909	0.00031333	0.0001834	0.000290402	0.000213981	0.000305654	0.000343909	0.000282761	0.000191065	0.000351564	0.000183411	0.000305687	0.000229265	0.000198697	0.000259834	0.000160474	0.000305675	0.000183378	0.000236908
615465	0.002	0.000227187	0.000373257	0.000275518	0.000291725	0.000186379	0.000243153	0.000470289	0.013330319	0.076449227	0.000584067	0.58066996	0.001676867	0.002322991	0.000324199	0.000551896	1.744619642	0.006108441	0.029959862	0.00083832	0.000608807	0.00038143	0.0004702	0.000511115	0.000705825	0.000771059	0.001847768	0.000429803	0.000348559	0.00055965	0.000397157	0.000243104	0.000235012	0.000235026	0.122026389	0.00055942	0.000892846	0.000275532	0.000681368	0.000251209	0.00058386	0.000243153	0.000421566	0.000283635	0.000307932	0.000324189	0.000178252	0.000162069	0.000291713	0.000251207	0.000348462	0.000235002	0.000332257	0.000251207	0.000372785	0.000291727	0.000251185	0.00031607	0.000291725	0.000194483	0.000259311	0.000307932	0.000332279	0.000267416	0.000218793	0.000226898	0.000388968	0.000316038	0.000364681	0.000307946	0.000251209	0.000324138	0.000332255	0.000299827	0.000453989	0.000218793	0.000307932	0.00032414	0.000324138	0.000243104	0.000332267	0.000235002	0.000251207	0.000218793	0.000283622	0.00027553	0.000307936	0.000316048	0.000356615	0.00032414	0.000299829	0.000299829	0.00034845	0.000275518	0.000364659	0.000194482	0.000324128	0.000283622	0.000259311	0.000243104	0.000235002	0.000267414	0.000299829	0.000356564	0.000316036	0.000251207	0.000275518	0.000291725	0.000340335	0.000291725	0.000259311	0.000267416	0.000210691	0.000291727	0.000307932	0.000283622	0.000283622	0.000267414	0.000364657	0.00023499	0.000397107	0.000259311	0.000316048	0.000332243	0.000372773	0.000316024	0.000243104	0.000340345	0.000299827	0.000259311
615466	0.002	0.000389178	0.000280611	0.000225988	0.000280219	0.000235012	0.000253091	0.000606017	0.014505043	0.083807931	0.000678534	0.671312797	0.002079542	0.002912801	0.000352567	0.000733588	1.287377486	0.006690992	0.033355109	0.001025114	0.000633868	0.000488807	0.000551782	0.000524559	0.000905093	0.000714773	0.002170354	0.000479371	0.000352542	0.000624199	0.000425039	0.000298325	0.000307322	0.000298366	0.133878955	0.000633101	0.001095607	0.000343477	0.000796102	0.000271195	0.000560706	0.000452166	0.000461183	0.000262117	0.000289231	0.000361622	0.000271154	0.000271154	0.000316345	0.000244038	0.000253078	0.000207884	0.000424892	0.000262115	0.000325383	0.000253064	0.000316361	0.000235001	0.000262115	0.000307322	0.000262115	0.000207885	0.000280192	0.000361552	0.000253078	0.000370578	0.000479149	0.000235028	0.000280194	0.000334424	0.000343477	0.000280192	0.000433945	0.000225961	0.00047919	0.000262115	0.000198846	0.000307294	0.000334424	0.000298268	0.000280192	0.000307308	0.000325385	0.00024404	0.000334424	0.000298271	0.000316348	0.000235001	0.000397708	0.000325385	0.000406745	0.000235001	0.000470243	0.000271154	0.000298268	0.000352501	0.000470069	0.000461097	0.000280153	0.000253078	0.000307308	0.000325425	0.000370578	0.000397735	0.000307308	0.000415798	0.000316345	0.000316348	0.000388668	0.000262115	0.000316348	0.000235001	0.000271157	0.000280192	0.000316348	0.00030731	0.000343462	0.000316348	0.00031635	0.000271154	0.000307308	0.000207885	0.000397692	0.000289231	0.000334424	0.000316345	0.000280194	0.000316348	0.000343462	0.000461043
615467	0.002	0.000454374	0.000189772	0.000164998	0.000222748	0.000181498	0.000280546	0.000462283	0.013229233	0.078884425	0.000627609	0.600143556	0.001923036	0.002382058	0.000214495	0.000570153	1.357316969	0.006133087	0.030388723	0.000729068	0.000487459	0.00035503	0.000371371	0.000619315	0.000917089	0.000669054	0.001772049	0.00051193	0.000255758	0.000644152	0.000354832	0.000329995	0.000321932	0.000379519	0.120835878	0.000594438	0.000991806	0.000288782	0.000677083	0.000206236	0.000520008	0.000239246	0.000453898	0.000305271	0.000346495	0.000288745	0.000264009	0.000214497	0.000313495	0.00031351	0.00031351	0.000379531	0.000387796	0.000222746	0.000346507	0.000288747	0.000330009	0.000230997	0.000296998	0.000239246	0.000272247	0.000222746	0.000280496	0.000280496	0.00033002	0.000164985	0.000371282	0.000197997	0.00037127	0.000387782	0.000387796	0.000255748	0.00040438	0.000263996	0.00037126	0.000247497	0.000288759	0.000247497	0.000313495	0.000239248	0.000379545	0.000288745	0.000363021	0.000305259	0.000296996	0.000288745	0.000305245	0.000255748	0.000329997	0.000280498	0.000247509	0.000296996	0.000321746	0.000214495	0.000379508	0.000255746	0.000296998	0.000263996	0.000305261	0.000230995	0.000214497	0.000371258	0.000346509	0.000387858	0.000255746	0.000305247	0.000214497	0.000305247	0.000346482	0.000272247	0.000222734	0.000338258	0.000321734	0.000272245	0.000189735	0.000280496	0.000329995	0.000313485	0.000330007	0.000189748	0.000272245	0.000272245	0.000263996	0.000280508	0.000288745	0.000247497	0.000362994	0.000305245	0.000272247	0.000263972
615468	0.002	0.00036427	0.000313087	0.000236858	0.000262223	0.000287598	0.000304768	0.000499438	0.014181188	0.079112592	0.000592841	0.627964265	0.00186986	0.002683362	0.000253763	0.00060151	1.366887241	0.006013686	0.031634309	0.001037061	0.000635624	0.000415024	0.000431775	0.000457042	0.000872522	0.000584082	0.001877	0.000474023	0.000279138	0.000626653	0.000372225	0.000186092	0.000330258	0.00032147	0.125115593	0.000440198	0.000948598	0.000236846	0.00070266	0.0002876	0.000634996	0.000245303	0.000482381	0.000296055	0.000312975	0.000219928	0.000236846	0.00029607	0.000287602	0.000186093	0.000270682	0.000194551	0.000338413	0.00033835	0.000406064	0.00032989	0.000304515	0.000219928	0.000245305	0.000253763	0.000355267	0.000287598	0.000287598	0.000262221	0.000253763	0.000287598	0.000287598	0.000228386	0.000355282	0.000338451	0.000329892	0.000338352	0.000431409	0.000177633	0.000389132	0.000228386	0.000245303	0.000236846	0.00027914	0.000219928	0.000372212	0.000228386	0.000245303	0.000262223	0.000253763	0.00027068	0.000287598	0.000287623	0.000414542	0.000236846	0.00038067	0.00027068	0.000245303	0.000228401	0.000372185	0.000279138	0.00027068	0.000228386	0.000287598	0.000262223	0.000279138	0.000363714	0.000312975	0.000355267	0.000270682	0.000363754	0.000363727	0.000287598	0.000372212	0.000194539	0.00027068	0.00032993	0.000296055	0.000296057	0.00032989	0.00027068	0.000296055	0.000262208	0.000304515	0.000296057	0.000253763	0.000363765	0.00027068	0.000287598	0.000279125	0.000253763	0.000262221	0.000245305	0.000312975	0.000321432
615469	0.002	0.000342815	0.000167102	0.000175352	0.000200403	0.000192053	0.000300616	0.000426001	0.013601398	0.078189738	0.000601816	0.624242102	0.001971878	0.002572053	0.000309005	0.000593981	1.770163968	0.006436918	0.03037658	0.000855373	0.000543804	0.000426476	0.000375944	0.000517996	0.000735606	0.000643723	0.001675788	0.00044273	0.00035918	0.000752531	0.000375792	0.000250543	0.000192077	0.000217103	0.123127965	0.000534994	0.00082777	0.000225454	0.000727105	0.000275554	0.000652057	0.000175352	0.00050961	0.000225429	0.000384143	0.000258854	0.000267216	0.000225452	0.000300603	0.000292279	0.000442793	0.000208752	0.000308954	0.000225452	0.000384168	0.000292302	0.000292252	0.000359092	0.000258854	0.000217103	0.000217103	0.000242152	0.000325655	0.000208727	0.000250503	0.000225452	0.000367443	0.000275554	0.000250503	0.000275542	0.000442655	0.000267203	0.000350704	0.000334006	0.000425957	0.000367466	0.000300605	0.000175352	0.000258852	0.000308952	0.00040922	0.000250503	0.000283903	0.000217103	0.000225442	0.000334029	0.000183677	0.000317303	0.000334068	0.000300603	0.000300603	0.000334016	0.000308954	0.000250503	0.000367404	0.000275542	0.000409182	0.000225452	0.000325657	0.000300603	0.000166989	0.000267203	0.000258852	0.000292254	0.000275552	0.000250491	0.000434244	0.000325655	0.000258852	0.000283903	0.000233801	0.000250503	0.000225452	0.000334006	0.000308954	0.000258852	0.00034238	0.000342357	0.000242154	0.000334029	0.000283903	0.000250503	0.000325655	0.000275552	0.000192028	0.000292254	0.000334006	0.000342367	0.000317303	0.000317303
615470	0.002	0.000367705	0.000322811	0.000286658	0.000259798	0.000188111	0.000241856	0.000510856	0.01495193	0.082560945	0.000591773	0.655127996	0.002432581	0.00279397	0.00030456	0.000538303	1.025717691	0.006595581	0.033556891	0.000917784	0.000439846	0.000457419	0.000538104	0.000529196	0.000654318	0.000708471	0.001942471	0.000448156	0.00036732	0.000636533	0.000331474	0.000376489	0.000322542	0.000250855	0.130226562	0.000556075	0.001175799	0.000376221	0.000672296	0.000313532	0.000708205	0.000223941	0.000474892	0.000313519	0.000358332	0.000268732	0.000340444	0.000313519	0.000358346	0.000340404	0.000331434	0.000241858	0.000429982	0.000214983	0.000394163	0.000358335	0.00030456	0.000232897	0.000241856	0.000286658	0.000322477	0.00018811	0.000313517	0.000241856	0.000268728	0.000313519	0.00034039	0.000223943	0.000349376	0.000295604	0.00033145	0.000322475	0.000483931	0.000295606	0.000510762	0.00030456	0.000295604	0.000250815	0.000277686	0.000322475	0.000358306	0.000394203	0.000447897	0.000358319	0.000277688	0.000385195	0.000295604	0.000322475	0.000367264	0.000277688	0.00034039	0.000331447	0.000376223	0.000259771	0.000340393	0.000232899	0.000376236	0.000232859	0.000286645	0.00034039	0.000295604	0.000277686	0.000331432	0.000349349	0.000277686	0.000376221	0.000394284	0.000403135	0.000429993	0.000286645	0.00030456	0.000349349	0.000331432	0.000286645	0.000394136	0.000286658	0.000286645	0.000259771	0.00026873	0.000340393	0.000322475	0.000340406	0.000304547	0.000349349	0.000322475	0.000277686	0.00034039	0.000322489	0.000241856	0.000313519
615471	0.002	0.000338787	0.000272608	0.000156764	0.000297028	0.000264282	0.000288791	0.000470659	0.01353791	0.07639807	0.000586463	0.61171888	0.001690943	0.002758011	0.000388155	0.00047926	2.121765783	0.006548541	0.031636981	0.000878354	0.000586894	0.000487275	0.000495714	0.000454141	0.000942365	0.000569803	0.001739308	0.000478855	0.000288813	0.000735415	0.000421037	0.000239297	0.000222772	0.000247524	0.123138671	0.000495494	0.000892289	0.000305438	0.000792983	0.000272277	0.000536594	0.000272275	0.000462258	0.000264025	0.000354796	0.000214508	0.000313556	0.000280524	0.000338295	0.000231022	0.000214508	0.000288778	0.00045393	0.000255773	0.000206269	0.000346559	0.000214508	0.000247524	0.000346532	0.000272277	0.000346633	0.000198018	0.000272277	0.000264025	0.000313556	0.000264025	0.000288778	0.000255775	0.000371335	0.000247524	0.000330031	0.000247561	0.000429202	0.000280526	0.000462283	0.000247524	0.000206259	0.000297053	0.00030528	0.000297028	0.000321781	0.000247536	0.000264025	0.000189769	0.000231022	0.000231022	0.000330031	0.000321781	0.000429153	0.000231022	0.000255786	0.000272275	0.000321793	0.000272275	0.00036305	0.000272275	0.00029703	0.000272277	0.000354784	0.000272277	0.000239272	0.000264025	0.000288776	0.000305278	0.000354784	0.000305278	0.000396063	0.000264013	0.000288753	0.000239274	0.000330055	0.000272287	0.000198006	0.000280514	0.000206259	0.00030528	0.000206269	0.000338282	0.000280528	0.000148513	0.000371322	0.000288778	0.000247524	0.000272264	0.000272277	0.000437365	0.000330018	0.000222758	0.000239272	0.000255775
615472	0.002	0.0003495	0.000341819	0.000264112	0.000162985	0.00018627	0.000248373	0.000411593	0.012731803	0.07157752	0.000489387	0.563276141	0.001825782	0.002523954	0.000263905	0.000606507	1.812429882	0.005885273	0.029318439	0.000911997	0.00047419	0.000240828	0.000520495	0.000466073	0.000683676	0.000613879	0.001785228	0.000271655	0.000302747	0.00059048	0.000256131	0.000318222	0.000326008	0.000248359	0.115681415	0.000481404	0.000784836	0.000217315	0.000738205	0.000333758	0.000520309	0.000310449	0.000465967	0.000201792	0.000271642	0.000232837	0.000287166	0.000217315	0.000294926	0.000310555	0.000162974	0.000240597	0.000318224	0.000162985	0.000240599	0.000209553	0.000217315	0.000232837	0.00019403	0.000201792	0.000217315	0.00019403	0.000279404	0.000263882	0.000271655	0.000263872	0.000372575	0.000294928	0.000263882	0.000256121	0.000341505	0.000256121	0.000310449	0.000240599	0.000380405	0.000310449	0.000263882	0.000256121	0.000232837	0.000240599	0.000263882	0.000248357	0.000240587	0.000263882	0.000263882	0.000248359	0.000194032	0.000248371	0.000349279	0.000232835	0.000279404	0.00031046	0.000318222	0.000217315	0.000325971	0.000217315	0.000256121	0.000302677	0.000263882	0.000248359	0.000294928	0.000263882	0.000341542	0.000209553	0.000325973	0.000147451	0.000325971	0.000186269	0.000302688	0.000186269	0.000139701	0.000341575	0.000209541	0.000302688	0.000302688	0.000225077	0.00029494	0.000302687	0.000279404	0.000302687	0.000403633	0.000263882	0.000248359	0.000240599	0.000271644	0.000294926	0.00025612	0.000271642	0.000201769	0.000263882
615473	0.002	0.000422413	0.000335745	0.000241038	0.000215214	0.000215188	0.000309926	0.000551316	0.01388562	0.079717116	0.00075862	0.634919271	0.001989836	0.002493819	0.000352975	0.000603599	0.698086711	0.006303915	0.031935498	0.000993681	0.000405159	0.000362058	0.000543066	0.00044789	0.000853395	0.000776058	0.001779766	0.000413432	0.000379131	0.000499544	0.000301265	0.000318493	0.000344353	0.000335734	0.126728133	0.000542567	0.000861873	0.000387428	0.000646049	0.000361545	0.000602935	0.000223797	0.000387396	0.000378876	0.000413203	0.000197973	0.000258227	0.000335874	0.000309874	0.000223797	0.000344328	0.000344302	0.000421835	0.000335695	0.000335734	0.000292696	0.000266835	0.000266861	0.000344302	0.000266835	0.000430484	0.000309885	0.000396129	0.000232405	0.000352936	0.000301265	0.00031848	0.000241012	0.000378734	0.000292657	0.000275506	0.000241012	0.000378803	0.000370125	0.000430392	0.000292657	0.000284048	0.000215188	0.000258227	0.000292657	0.000266835	0.000284048	0.000266835	0.000241012	0.000258227	0.000275442	0.000275442	0.00024962	0.000387368	0.000275442	0.000327087	0.000370138	0.000318493	0.000275442	0.000232403	0.000318478	0.00031848	0.000309872	0.000335708	0.000223797	0.000327087	0.000232403	0.000309872	0.000292657	0.000301265	0.000327087	0.000335695	0.000301265	0.000344302	0.000327087	0.000344302	0.00031848	0.000301265	0.000327087	0.000215188	0.000335682	0.000309872	0.000223795	0.00031848	0.000309872	0.000301263	0.000301265	0.000275442	0.000309872	0.000215175	0.000223797	0.000275442	0.00042177	0.000241012	0.000344302
615474	0.002	0.000568688	0.000186472	0.000239542	0.000301682	0.000212914	0.000221788	0.000523729	0.015092712	0.08321713	0.000621659	0.644048389	0.002248532	0.002965595	0.000408181	0.000684203	1.848571897	0.006435257	0.032084038	0.001096282	0.000711584	0.000390556	0.000479261	0.000408274	0.00085282	0.000532717	0.00196863	0.000594802	0.00040842	0.000817463	0.000372656	0.000266144	0.000301631	0.000186353	0.129770458	0.000719416	0.000977294	0.000239528	0.000825917	0.000239528	0.000603659	0.000310502	0.000417149	0.000283884	0.000363743	0.000363823	0.000292757	0.000292757	0.000310486	0.000230658	0.000346014	0.000257271	0.000434743	0.000319372	0.000283886	0.000248427	0.000301629	0.000346027	0.000239528	0.000239528	0.000372614	0.000275014	0.000399282	0.000301629	0.000310513	0.000275016	0.000399242	0.00033717	0.000434823	0.000310502	0.000337117	0.000292759	0.000390359	0.000266146	0.000568092	0.000283886	0.000328244	0.0003549	0.000328244	0.000248401	0.000266144	0.000230658	0.000248401	0.000257271	0.000363743	0.000292757	0.000328244	0.000230656	0.000416972	0.00025726	0.000186287	0.000301642	0.000372682	0.000221786	0.000319372	0.000230658	0.000248401	0.000310499	0.000301629	0.000345987	0.00036373	0.000239528	0.000337115	0.000372656	0.000283886	0.000345947	0.000381488	0.000301629	0.000363741	0.000345989	0.000354857	0.000337115	0.000266144	0.000292757	0.000204043	0.000248401	0.000310499	0.000239528	0.000275016	0.000257271	0.000408101	0.000257234	0.000399244	0.000319372	0.000381473	0.000266144	0.000230669	0.000390356	0.000372602	0.000275014
615475	0.002	0.000340254	0.000300011	0.00032996	0.000299936	0.000289939	0.000269944	0.000620381	0.016437591	0.095135771	0.000760752	0.730600366	0.002361802	0.002997062	0.000349983	0.000590669	2.823788997	0.007550388	0.036718592	0.001104835	0.000560729	0.000470528	0.000510133	0.000670831	0.000880865	0.000760747	0.002016494	0.000409973	0.000379963	0.000680513	0.00037998	0.000370011	0.000309932	0.000329943	0.147023131	0.000610288	0.0010812	0.000429953	0.000730381	0.000269959	0.000660195	0.00022995	0.000510148	0.000299906	0.000359928	0.000269941	0.00027994	0.000309935	0.000439965	0.000369922	0.000429953	0.000359923	0.000389917	0.000309935	0.000309935	0.000369922	0.000359923	0.000409925	0.000249948	0.000299936	0.000429923	0.000339927	0.000319931	0.000259945	0.000309935	0.000319931	0.000489987	0.000309935	0.000439907	0.000299936	0.000359923	0.000389917	0.000399914	0.000379918	0.000469977	0.00027994	0.000429923	0.000289924	0.000339927	0.000369904	0.000369922	0.00043992	0.000179961	0.000259945	0.000359955	0.000439935	0.000429908	0.000379918	0.000520159	0.000379951	0.000389917	0.000279955	0.000469899	0.000289939	0.00032993	0.000349909	0.000429908	0.000309935	0.000309935	0.000319931	0.000249946	0.000499911	0.000389917	0.000349881	0.000359923	0.000309935	0.000259945	0.000399914	0.000379921	0.000239919	0.000349926	0.00022995	0.000459918	0.000359923	0.000379918	0.000369922	0.000449904	0.000419909	0.000389915	0.000309935	0.000319931	0.000269926	0.000309932	0.000309932	0.000409913	0.000349923	0.000269941	0.000399916	0.000389917	0.000289937
615476	0.002	0.000273542	0.000306753	0.000198734	0.000223586	0.000132488	0.00025671	0.000555118	0.01385785	0.077493343	0.000629933	0.608988936	0.002005745	0.002600346	0.000298176	0.000655389	1.312243658	0.006605158	0.030638913	0.000973072	0.000613826	0.000323103	0.000480696	0.000464182	0.000812709	0.000480694	0.001954481	0.000389399	0.000273259	0.000771254	0.000281538	0.000281551	0.000339569	0.000207013	0.12171799	0.000621591	0.000970527	0.000389299	0.000795765	0.000273294	0.000638051	0.000289818	0.000638187	0.000322967	0.000240135	0.000356051	0.000231868	0.000215295	0.000256698	0.000248416	0.000331221	0.00028154	0.00037265	0.000256698	0.000322952	0.000190453	0.000223574	0.000190454	0.000356089	0.000256698	0.000215282	0.000273257	0.000347807	0.000182172	0.000240172	0.000306381	0.000405823	0.000314685	0.000364356	0.000240137	0.000356225	0.000240135	0.000372654	0.000223574	0.000497019	0.000281553	0.000240135	0.000306381	0.000289832	0.000281538	0.000347782	0.000240135	0.000356089	0.000248419	0.000306443	0.000306381	0.000339503	0.000273257	0.000422357	0.000281538	0.000240135	0.000207013	0.000281538	0.000256698	0.000223539	0.000322942	0.000356064	0.000289818	0.000273257	0.000157331	0.00028154	0.000273257	0.000248416	0.000298087	0.000273257	0.000223576	0.000322942	0.000306381	0.000256698	0.000273257	0.000273259	0.000248416	0.000273257	0.000289822	0.000306379	0.000306393	0.000273244	0.000273259	0.000339503	0.000322942	0.000380919	0.000273259	0.000207013	0.000215282	0.000339552	0.000207013	0.000281538	0.000264977	0.00028982	0.000273259
615477
615478
615479
615480
615481
615482
615483
615484
615485
615486
615487
615488
615489
615490
615491
615492
615493
615494
615495
615496
615497
615498
615499
615500
615501
615502
615503
615504
615505
615506
615507
615508
615509
615510
615511
615512
615513
615514
615515
615516
615517
615518
615519
615520
615521
615522
615523
615524
615525
615526
615527
615528
615529
615530
615531
615532
615533
615534
615535
615536
615537
615538
615539
615540
615541
615542
615543
615544
615545
615546
615547
615548
615549
615550
615551
615552
615553
615554
615555
615556
615557
615558
615559
615560
615561
615562
615563
615564
615565
615566
615567
615568
615569
615570
615571
615572
615573
615574
615575
615576
615577
615578
615579
615580
615581
615582
615583
615584
615585
615586
615587
615588
615589
615590
615591
615592
615593
615594
615595
615596
615597
615598
615599
615600
615601
615602
615603
615604
615605
615606
615607
615608
615609
615610
615611
615612
615613
615614
615615
615616
615617
615618
615619
615620
615621
615622
615623
615624
615625
615626
615627
615628
615629
615630
615631
615632
615633
615634
615635
615636
615637
615638
615639
615640
615641
615642
615643
615644
615645
615646
615647
615648
615649
615650
615651
615652
615653
615654
615655
615656
615657
615658
615659
615660
615661
615662
615663
615664
615665
615666
615667
615668
615669
615670
615671
615672
615673
615674
615675
615676
615677
615678
615679
615680
615681
615682
615683
615684
615685
615686
615687
615688
615689
615690
615691
615692
615693
615694
615695
615696
615697
615698
615699
615700
615701
615702
615703
615704
615705
615706
615707
615708
615709
615710
615711
615712
615713
615714
615715
615716
615717
615718
615719
615720
615721
615722
615723
615724
615725
615726
615727
615728
615729
615730
615731
615732
615733
615734
615735
615736
615737
615738
615739
615740
615741
615742
615743
615744
615745
615746
615747
615748
615749
615750
615751
615752
615753
615754
615755
615756
615757
615758
615759
615760
615761
615762
615763
615764
615765
615766
615767
615768
615769
615770
615771
615772
615773
615774
615775
615776
615777
615778
615779
615780
615781
615782
615783
615784
615785
615786
615787
615788
615789
615790
615791
615792
615793
615794
615795
615796
615797
615798
615799
615800
615801
615802
615803
615804
615805
615806
615807
615808
615809
615810
615811
615812
615813
615814
615815
615816
615817
615818
615819
615820
615821
615822
615823
615824
615825
615826
615827
615828
615829
615830
615831
615832
615833
615834
615835
615836
615837
615838
615839
615840
615841
615842
615843
615844
615845
615846
615847
615848
615849
615850
615851
615852
615853
615854
615855
615856
615857
615858
615859
615860
615861
615862
615863
615864
615865
615866
615867
615868
615869
615870
615871
615872
615873
615874
615875
615876
615877
615878
615879
615880
615881
615882
615883
615884
615885
615886
615887
615888
615889
615890
615891
615892
615893
615894
615895
615896
615897
615898
615899
615900
615901
615902
615903
615904
615905
615906
615907
615908
615909
615910
615911
615912
615913
615914
615915
615916
615917
615918
615919
615920
615921
615922
615923
615924
615925
615926
615927
615928
615929
615930
615931
615932
615933
615934
615935
615936
615937
615938
615939
615940
615941
615942
615943
615944
615945
615946
615947
615948
615949
615950
615951
615952
615953
615954
615955
615956
615957
615958
615959
615960
615961
615962
615963
615964
615965
615966
615967
615968
615969
615970
615971
615972
615973
615974
615975
615976
615977
615978
615979
615980
615981
615982
615983
615984
615985
615986
615987
615988
615989
615990
615991
615992
615993
615994
615995
615996
615997
615998
615999
616000
616001
616002
616003
616004
616005
616006
616007
616008
616009
616010
616011
616012
616013
616014
616015
616016
616017
616018
616019
616020
616021
616022
616023
616024
616025
616026
616027
616028
616029
616030
616031
616032
616033
616034
616035
616036
616037
616038
616039
616040
616041
616042
616043
616044
616045
616046
616047
616048
616049
616050
616051
616052
616053
616054
616055
616056
616057
616058
616059
616060
616061
616062
616063
616064
616065
616066
616067
616068
616069
616070
616071
616072
616073
616074
616075
616076
616077
616078
616079
616080
616081
616082
616083
616084
616085
616086
616087
616088
616089
616090
616091
616092
616093
616094
616095
616096
616097
616098
616099
616100
616101
616102
616103
616104
616105
616106
616107
616108
616109
616110
616111
616112
616113
616114
616115
616116
616117
616118
616119
616120
616121
616122
616123
616124
616125
616126
616127
616128
616129
616130
616131
616132
616133
616134
616135
616136
616137
616138
616139
616140
616141
616142
616143
616144
616145
616146
616147
616148
616149
616150
616151
616152
616153
616154
616155
616156
616157
616158
616159
616160
616161
616162
616163
616164
616165
616166
616167
616168
616169
616170
616171
616172
616173
616174
616175
616176
616177
616178
616179
616180
616181
616182
616183
616184
616185
616186
616187
616188
616189
616190
616191
616192
616193
616194
616195
616196
616197
616198
616199
616200
616201
616202
616203
616204
616205
616206
616207
616208
616209
616210
616211
616212
616213
616214
616215
616216
616217
616218
616219
616220
616221
616222
616223
616224
616225
616226
616227
616228
616229
616230
616231
616232
616233
616234
616235
616236
616237
616238
616239
616240
616241
616242
616243
616244
616245
616246
616247
616248
616249
616250
616251
616252
616253
616254
616255
616256
616257
616258
616259
616260
616261
616262
616263
616264
616265
616266
616267
616268
616269
616270
616271
616272
616273
616274
616275
616276
616277
616278
616279
616280
616281
616282
616283
616284
616285
616286
616287
616288
616289
616290
616291
616292
616293
616294
616295
616296
616297
616298
616299
616300
616301
616302
616303
616304
616305
616306
616307
616308
616309
616310
616311
616312
616313
616314
616315
616316
616317
616318
616319
616320
616321
616322
616323
616324
616325
616326
616327
616328
616329
616330
616331
616332
616333
616334
616335
616336
616337
616338
616339
616340
616341
616342
616343
616344
616345
616346
616347
616348
616349
616350
616351
616352
616353
616354
616355
616356
616357
616358
616359
616360
616361
616362
616363
616364
616365
616366
616367
616368
616369
616370
616371
616372
616373
616374
616375
616376
616377
616378
616379
616380
616381
616382
616383
616384
616385
616386
616387
616388
616389
616390
616391
616392
616393
616394
616395
616396
616397
616398
616399
616400
616401
616402
616403
616404
616405
616406
616407
616408
616409
616410
616411
616412
616413
616414
616415
616416
616417
616418
616419
616420
616421
616422
616423
616424
616425
616426
616427
616428
616429
616430
616431
616432
616433
616434
616435
616436
616437
616438
616439
616440
616441
616442
616443
616444
616445
616446
616447
616448
616449
616450
616451
616452
616453
616454
616455
616456
616457
616458
616459
616460
616461
616462
616463
616464
616465
616466
616467
616468
616469
616470
616471
616472
616473
616474
616475
616476
616477
616478
616479
616480
616481
616482
616483
616484
616485
616486
616487
616488
616489
616490
616491
616492
616493
616494
616495
616496
616497
616498
616499
616500
616501
616502
616503
616504
616505
616506
616507
616508
616509
616510
616511
616512
616513
616514
616515
616516
616517
616518
616519
616520
616521
616522
616523
616524
616525
616526
616527
616528
616529
616530
616531
616532
616533
616534
616535
616536
616537
616538
616539
616540
616541
616542
616543
616544
616545
616546
616547
616548
616549
616550
616551
616552
616553
616554
616555
616556
616557
616558
616559
616560
616561
616562
616563
616564
616565
616566
616567
616568
616569
616570
616571
616572
616573
616574
616575
616576
616577
616578
616579
616580
616581
616582
616583
616584
616585
616586
616587
616588
616589
616590
616591
616592
616593
616594
616595
616596
616597
616598
616599
616600
616601
616602
616603
616604
616605
616606
616607
616608
616609
616610
616611
616612
616613
616614
616615
616616
616617
616618
616619
616620
616621
616622
616623
616624
616625
616626
616627
616628
616629
616630
616631
616632
616633
616634
616635
616636
616637
616638
616639
616640
616641
616642
616643
616644
616645
616646
616647
616648
616649
616650
616651
616652
616653
616654
616655
616656
616657
616658
616659
616660
616661
616662
616663
616664
616665
616666
616667
616668
616669
616670
616671
616672
616673
616674
616675
616676
616677
616678
616679
616680
616681
616682
616683
616684
616685
616686
616687
616688
616689
616690
616691
616692
616693
616694
616695
616696
616697
616698
616699
616700
616701
616702
616703
616704
616705
616706
616707
616708
616709
616710
616711
616712
616713
616714
616715
616716
616717
616718
616719
616720
616721
616722
616723
616724
616725
616726
616727
616728
616729
616730
616731
616732
616733
616734
616735
616736
616737
616738
616739
616740
616741
616742
616743
616744
616745
616746
616747
616748
616749
616750
616751
616752
616753
616754
616755
616756
616757
616758
616759
616760
616761
616762
616763
616764
616765
616766
616767
616768
616769
616770
616771
616772
616773
616774
616775
616776
616777
616778
616779
616780
616781
616782
616783
616784
616785
616786
616787
616788
616789
616790
616791
616792
616793
616794
616795
616796
616797
616798
616799
616800
616801
616802
616803
616804
616805
616806
616807
616808
616809
616810
616811
616812
616813
616814
616815
616816
616817
616818
616819
616820
616821
616822
616823
616824
616825
616826
616827
616828
616829
616830
616831
616832
616833
616834
616835
616836
616837
616838
616839
616840
616841
616842
616843
616844
616845
616846
616847
616848
616849
616850
616851
616852
616853
616854
616855
616856
616857
616858
616859
616860
616861
616862
616863
616864
616865
616866
616867
616868
616869
616870
616871
616872
616873
616874
616875
616876
616877
616878
616879
616880
616881
616882
616883
616884
616885
616886
616887
616888
616889
616890
616891
616892
616893
616894
616895
616896
616897
616898
616899
616900
616901
616902
616903
616904
616905
616906
616907
616908
616909
616910
616911
616912
616913
616914
616915
616916
616917
616918
616919
616920
616921
616922
616923
616924
616925
616926
616927
616928
616929
616930
616931
616932
616933
616934
616935
616936
616937
616938
616939
616940
616941
616942
616943
616944
616945
616946
616947
616948
616949
616950
616951
616952
616953
616954
616955
616956
616957
616958
616959
616960
616961
616962
616963
616964
616965
616966
616967
616968
616969
616970
616971
616972
616973
616974
616975
616976
616977
616978
616979
616980
616981
616982
616983
616984
616985
616986
616987
616988
616989
616990
616991
616992
616993
616994
616995
616996
616997
616998
616999
617000
617001
617002
617003
617004
617005
617006
617007
617008
617009
617010
617011
617012
617013
617014
617015
617016
617017
617018
617019
617020
617021
617022
617023
617024
617025
617026
617027
617028
617029
617030
617031
617032
617033
617034
617035
617036
617037
617038
617039
617040
617041
617042
617043
617044
617045
617046
617047
617048
617049
617050
617051
617052
617053
617054
617055
617056
617057
617058
617059
617060
617061
617062
617063
617064
617065
617066
617067
617068
617069
617070
617071
617072
617073
617074
617075
617076
617077
617078
617079
617080
617081
617082
617083
617084
617085
617086
617087
617088
617089
617090
617091
617092
617093
617094
617095
617096
617097
617098
617099
617100
617101
617102
617103
617104
617105
617106
617107
617108
617109
617110
617111
617112
617113
617114
617115
617116
617117
617118
617119
617120
617121
617122
617123
617124
617125
617126
617127
617128
617129
617130
617131
617132
617133
617134
617135
617136
617137
617138
617139
617140
617141
617142
617143
617144
617145
617146
617147
617148
617149
617150
617151
617152
617153
617154
617155
617156
617157
617158
617159
617160
617161
617162
617163
617164
617165
617166
617167
617168
617169
617170
617171
617172
617173
617174
617175
617176
617177
617178
617179
617180
617181
617182
617183
617184
617185
617186
617187
617188
617189
617190
617191
617192
617193
617194
617195
617196
617197
617198
617199
617200
617201
617202
617203
617204
617205
617206
617207
617208
617209
617210
617211
617212
617213
617214
617215
617216
617217
617218
617219
617220
617221
617222
617223
617224
617225
617226
617227
617228
617229
617230
617231
617232
617233
617234
617235
617236
617237
617238
617239
617240
617241
617242
617243
617244
617245
617246
617247
617248
617249
617250
617251
617252
617253
617254
617255
617256
617257
617258
617259
617260
617261
617262
617263
617264
617265
617266
617267
617268
617269
617270
617271
617272
617273
617274
617275
617276
617277
617278
617279
617280
617281
617282
617283
617284
617285
617286
617287
617288
617289
617290
617291
617292
617293
617294
617295
617296
617297
617298
617299
617300
617301
617302
617303
617304
617305
617306
617307
617308
617309
617310
617311
617312
617313
617314
617315
617316
617317
617318
617319
617320
617321
617322
617323
617324
617325
617326
617327
617328
617329
617330
617331
617332
617333
617334
617335
617336
617337
617338
617339
617340
617341
617342
617343
617344
617345
617346
617347
617348
617349
617350
617351
617352
617353
617354
617355
617356
617357
617358
617359
617360
617361
617362
617363
617364
617365
617366
617367
617368
617369
617370
617371
617372
617373
617374
617375
617376
617377
617378
617379
617380
617381
617382
617383
617384
617385
617386
617387
617388
617389
617390
617391
617392
617393
617394
617395
617396
617397
617398
617399
617400
617401
617402
617403
617404
617405
617406
617407
617408
617409
617410
617411
617412
617413
617414
617415
617416
617417
617418
617419
617420
617421
617422
617423
617424
617425
617426
617427
617428
617429
617430
617431
617432
617433
617434
617435
617436
617437
617438
617439
617440
617441
617442
617443
617444
617445
617446
617447
617448
617449
617450
617451
617452
617453
617454
617455
617456
617457
617458
617459
617460
617461
617462
617463
617464
617465
617466
617467
617468
617469
617470
617471
617472
617473
617474
617475
617476
617477
617478
617479
617480
617481
617482
617483
617484
617485
617486
617487
617488
617489
617490
617491
617492
617493
617494
617495
617496
617497
617498
617499
617500
617501
617502
617503
617504
617505
617506
617507
617508
617509
617510
617511
617512
617513
617514
617515
617516
617517
617518
617519
617520
617521
617522
617523
617524
617525
617526
617527
617528
617529
617530
617531
617532
617533
617534
617535
617536
617537
617538
617539
617540
617541
617542
617543
617544
617545
617546
617547
617548
617549
617550
617551
617552
617553
617554
617555
617556
617557
617558
617559
617560
617561
617562
617563
617564
617565
617566
617567
617568
617569
617570
617571
617572
617573
617574
617575
617576
617577
617578
617579
617580
617581
617582
617583
617584
617585
617586
617587
617588
617589
617590
617591
617592
617593
617594
617595
617596
617597
617598
617599
617600
617601
617602
617603
617604
617605
617606
617607
617608
617609
617610
617611
617612
617613
617614
617615
617616
617617
617618
617619
617620
617621
617622
617623
617624
617625
617626
617627
617628
617629
617630
617631
617632
617633
617634
617635
617636
617637
617638
617639
617640
617641
617642
617643
617644
617645
617646
617647
617648
617649
617650
617651
617652
617653
617654
617655
617656
617657
617658
617659
617660
617661
617662
617663
617664
617665
617666
617667
617668
617669
617670
617671
617672
617673
617674
617675
617676
617677
617678
617679
617680
617681
617682
617683
617684
617685
617686
617687
617688
617689
617690
617691
617692
617693
617694
617695
617696
617697
617698
617699
617700
617701
617702
617703
617704
617705
617706
617707
617708
617709
617710
617711
617712
617713
617714
617715
617716
617717
617718
617719
617720
617721
617722
617723
617724
617725
617726
617727
617728
617729
617730
617731
617732
617733
617734
617735
617736
617737
617738
617739
617740
617741
617742
617743
617744
617745
617746
617747
617748
617749
617750
617751
617752
617753
617754
617755
617756
617757
617758
617759
617760
617761
617762
617763
617764
617765
617766
617767
617768
617769
617770
617771
617772
617773
617774
617775
617776
617777
617778
617779
617780
617781
617782
617783
617784
617785
617786
617787
617788
617789
617790
617791
617792
617793
617794
617795
617796
617797
617798
617799
617800
617801
617802
617803
617804
617805
617806
617807
617808
617809
617810
617811
617812
617813
617814
617815
617816
617817
617818
617819
617820
617821
617822
617823
617824
617825
617826
617827
617828
617829
617830
617831
617832
617833
617834
617835
617836
617837
617838
617839
617840
617841
617842
617843
617844
617845
617846
617847
617848
617849
617850
617851
617852
617853
617854
617855
617856
617857
617858
617859
617860
617861
617862
617863
617864
617865
617866
617867
617868
617869
617870
617871
617872
617873
617874
617875
617876
617877
617878
617879
617880
617881
617882
617883
617884
617885
617886
617887
617888
617889
617890
617891
617892
617893
617894
617895
617896
617897
617898
617899
617900
617901
617902
617903
617904
617905
617906
617907
617908
617909
617910
617911
617912
617913
617914
617915
617916
617917
617918
617919
617920
617921
617922
617923
617924
617925
617926
617927
617928
617929
617930
617931
617932
617933
617934
617935
617936
617937
617938
617939
617940
617941
617942
617943
617944
617945
617946
617947
617948
617949
617950
617951
617952
617953
617954
617955
617956
617957
617958
617959
617960
617961
617962
617963
617964
617965
617966
617967
617968
617969
617970
617971
617972
617973
617974
617975
617976
617977
617978
617979
617980
617981
617982
617983
617984
617985
617986
617987
617988
617989
617990
617991
617992
617993
617994
617995
617996
617997
617998
617999
618000
618001
618002
618003
618004
618005
618006
618007
618008
618009
618010
618011
618012
618013
618014
618015
618016
618017
618018
618019
618020
618021
618022
618023
618024
618025
618026
618027
618028
618029
618030
618031
618032
618033
618034
618035
618036
618037
618038
618039
618040
618041
618042
618043
618044
618045
618046
618047
618048
618049
618050
618051
618052
618053
618054
618055
618056
618057
618058
618059
618060
618061
618062
618063
618064
618065
618066
618067
618068
618069
618070
618071
618072
618073
618074
618075
618076
618077
618078
618079
618080
618081
618082
618083
618084
618085
618086
618087
618088
618089
618090
618091
618092
618093
618094
618095
618096
618097
618098
618099
618100
618101
618102
618103
618104
618105
618106
618107
618108
618109
618110
618111
618112
618113
618114
618115
618116
618117
618118
618119
618120
618121
618122
618123
618124
618125
618126
618127
618128
618129
618130
618131
618132
618133
618134
618135
618136
618137
618138
618139
618140
618141
618142
618143
618144
618145
618146
618147
618148
618149
618150
618151
618152
618153
618154
618155
618156
618157
618158
618159
618160
618161
618162
618163
618164
618165
618166
618167
618168
618169
618170
618171
618172
618173
618174
618175
618176
618177
618178
618179
618180
618181
618182
618183
618184
618185
618186
618187
618188
618189
618190
618191
618192
618193
618194
618195
618196
618197
618198
618199
618200
618201
618202
618203
618204
618205
618206
618207
618208
618209
618210
618211
618212
618213
618214
618215
618216
618217
618218
618219
618220
618221
618222
618223
618224
618225
618226
618227
618228
618229
618230
618231
618232
618233
618234
618235
618236
618237
618238
618239
618240
618241
618242
618243
618244
618245
618246
618247
618248
618249
618250
618251
618252
618253
618254
618255
618256
618257
618258
618259
618260
618261
618262
618263
618264
618265
618266
618267
618268
618269
618270
618271
618272
618273
618274
618275
618276
618277
618278
618279
618280
618281
618282
618283
618284
618285
618286
618287
618288
618289
618290
618291
618292
618293
618294
618295
618296
618297
618298
618299
618300
618301
618302
618303
618304
618305
618306
618307
618308
618309
618310
618311
618312
618313
618314
618315
618316
618317
618318
618319
618320
618321
618322
618323
618324
618325
618326
618327
618328
618329
618330
618331
618332
618333
618334
618335
618336
618337
618338
618339
618340
618341
618342
618343
618344
618345
618346
618347
618348
618349
618350
618351
618352
618353
618354
618355
618356
618357
618358
618359
618360
618361
618362
618363
618364
618365
618366
618367
618368
618369
618370
618371
618372
618373
618374
618375
618376
618377
618378
618379
618380
618381
618382
618383
618384
618385
618386
618387
618388
618389
618390
618391
618392
618393
618394
618395
618396
618397
618398
618399
618400
618401
618402
618403
618404
618405
618406
618407
618408
618409
618410
618411
618412
618413
618414
618415
618416
618417
618418
618419
618420
618421
618422
618423
618424
618425
618426
618427
618428
618429
618430
618431
618432
618433
618434
618435
618436
618437
618438
618439
618440
618441
618442
618443
618444
618445
618446
618447
618448
618449
618450
618451
618452
618453
618454
618455
618456
618457
618458
618459
618460
618461
618462
618463
618464
618465
618466
618467
618468
618469
618470
618471
618472
618473
618474
618475
618476
618477
618478
618479
618480
618481
618482
618483
618484
618485
618486
618487
618488
618489
618490
618491
618492
618493
618494
618495
618496
618497
618498
618499
618500
618501
618502
618503
618504
618505
618506
618507
618508
618509
618510
618511
618512
618513
618514
618515
618516
618517
618518
618519
618520
618521
618522
618523
618524
618525
618526
618527
618528
618529
618530
618531
618532
618533
618534
618535
618536
618537
618538
618539
618540
618541
618542
618543
618544
618545
618546
618547
618548
618549
618550
618551
618552
618553
618554
618555
618556
618557
618558
618559
618560
618561
618562
618563
618564
618565
618566
618567
618568
618569
618570
618571
618572
618573
618574
618575
618576
618577
618578
618579
618580
618581
618582
618583
618584
618585
618586
618587
618588
618589
618590
618591
618592
618593	0.002	0.000389212	0.00034483	0.000291476	0.00025617	0.000247325	0.000247312	0.000565677	0.015336624	0.082747899	0.000672124	0.656767267	0.00223731	0.002881241	0.000424256	0.000539567	1.010177609	0.006870719	0.034207837	0.000905052	0.000583821	0.000486411	0.000512755	0.000565829	0.000946528	0.000725123	0.00173695	0.000521549	0.000388687	0.000804936	0.000362151	0.000273864	0.000203148	0.000282644	0.130814749	0.000592173	0.000893308	0.000247325	0.000716036	0.000203163	0.000689385	0.000335677	0.000441806	0.000282669	0.000397492	0.000273811	0.000300323	0.000344537	0.000379814	0.000273862	0.000335637	0.000150154	0.000229647	0.000415186	0.000379816	0.000300307	0.00033569	0.000247312	0.000353302	0.000256146	0.000300307	0.000211983	0.000335639	0.000264979	0.000238468	0.000326804	0.00037097	0.000247312	0.000344484	0.000247286	0.000477354	0.000264993	0.000432997	0.000344471	0.000494774	0.000211981	0.000362149	0.000238507	0.000326806	0.000203135	0.000397479	0.000247312	0.000291474	0.000247312	0.000282642	0.000229647	0.000344458	0.000344469	0.000344497	0.000300307	0.000247312	0.000309141	0.000388661	0.000211968	0.000415157	0.000291474	0.00024731	0.000300307	0.000335637	0.000300307	0.000273824	0.000388672	0.000176651	0.000344497	0.000317972	0.000326804	0.000353302	0.000273798	0.000335637	0.000264977	0.000317972	0.00024731	0.000203148	0.000256146	0.000326806	0.000291476	0.000317946	0.000238479	0.000317972	0.000300307	0.000379801	0.000291476	0.000424004	0.000273811	0.000264977	0.000256144	0.000238479	0.000335635	0.000379801	0.000229634
618594	0.002	0.000371502	0.000297052	0.000321526	0.000230812	0.000206082	0.000189595	0.000453582	0.013723196	0.076687771	0.000602392	0.609736898	0.001996759	0.002622581	0.00025564	0.00049513	0.906340519	0.006184586	0.031224012	0.001026845	0.00049541	0.000404524	0.000445434	0.000585809	0.000784436	0.00056114	0.001796209	0.000387513	0.00032154	0.000734808	0.000379217	0.000222568	0.00022257	0.000206082	0.12223385	0.000503228	0.000974375	0.000272029	0.000594039	0.000321501	0.000577532	0.000329743	0.000536129	0.000239094	0.000370997	0.000247299	0.000255541	0.000197839	0.000230812	0.000247336	0.000296758	0.000296758	0.000346256	0.000313271	0.000403983	0.000230812	0.000214313	0.000305124	0.000222568	0.000263785	0.000230812	0.000272029	0.000288491	0.000288514	0.000321489	0.000313244	0.000346232	0.000272029	0.000329743	0.00033799	0.000329745	0.000214326	0.000395703	0.000255541	0.000321489	0.000255555	0.000263785	0.000222568	0.000337987	0.000255541	0.000288516	0.000255541	0.000403958	0.000247297	0.000173109	0.000337987	0.000206071	0.000305	0.000461799	0.000230812	0.000255543	0.000247299	0.000230812	0.000247299	0.000305	0.000247299	0.000305002	0.000173073	0.000329731	0.000263785	0.000247299	0.000222568	0.000305002	0.000362718	0.000288516	0.000239054	0.000337975	0.000280259	0.000247299	0.000305	0.000197839	0.000288514	0.000296758	0.000255541	0.000272029	0.000337975	0.000346217	0.000313244	0.000272027	0.000296758	0.000230812	0.000296758	0.000272027	0.000255541	0.000247299	0.000288514	0.000247299	0.000197839	0.000239054	0.000296758
618595	0.002	0.000339332	0.000269648	0.000169435	0.000223316	0.000192525	0.00027722	0.000369734	0.013260324	0.070470817	0.000539586	0.564668564	0.001997212	0.002411085	0.000246545	0.000655692	0.795649416	0.005989522	0.029234274	0.000827755	0.000447497	0.000401005	0.000408465	0.00043953	0.000601177	0.000748189	0.001887856	0.000354472	0.000346713	0.000763423	0.000261819	0.000346768	0.000385308	0.00023873	0.112948516	0.000385126	0.000840553	0.000246441	0.000624368	0.000200215	0.000624296	0.000200215	0.000431479	0.000315747	0.00031577	0.000315759	0.00034662	0.000261889	0.000261821	0.000254143	0.00033115	0.000238765	0.000323425	0.000261819	0.000346563	0.000269532	0.00023873	0.000284933	0.000269554	0.000169412	0.000315747	0.000192514	0.000300358	0.000308034	0.000261819	0.000223316	0.000346549	0.000238717	0.000308023	0.000215616	0.000223318	0.000261819	0.000346538	0.000292668	0.000485381	0.000269519	0.00027722	0.0001617	0.00025412	0.000200204	0.000292622	0.000385133	0.00027722	0.000261819	0.000269519	0.000215616	0.000284922	0.000192514	0.000331137	0.000269509	0.000200215	0.000184791	0.000308013	0.000238717	0.000223318	0.000207915	0.000246418	0.000223316	0.000246418	0.00024642	0.000177102	0.000284922	0.000292623	0.000346538	0.000231017	0.000238717	0.000300323	0.00025412	0.000169379	0.000277222	0.000300321	0.000323425	0.000207926	0.000269519	0.000292623	0.000254118	0.000284922	0.000238719	0.000300323	0.000200213	0.000269521	0.000231017	0.00043899	0.000315712	0.000238719	0.000184802	0.00027722	0.000292622	0.000338873	0.000200215
618596	0.002	0.000278674	0.000286576	0.000222607	0.000190806	0.000151054	0.00027038	0.000389723	0.013704739	0.074389123	0.000628645	0.589325659	0.001926214	0.002610113	0.000326046	0.000605085	0.878310921	0.006186057	0.030571726	0.000790719	0.000517596	0.000230711	0.00044549	0.000429647	0.000796026	0.000644629	0.001732741	0.000397751	0.000302204	0.000620783	0.00031012	0.00025442	0.000294195	0.000254408	0.120087729	0.000517235	0.000915864	0.000278269	0.000572774	0.00028621	0.000501255	0.000230558	0.00039768	0.000278283	0.000357771	0.000238496	0.000262359	0.000310062	0.00029416	0.000254408	0.00034986	0.000230556	0.000413534	0.00025442	0.000413592	0.000278259	0.000349848	0.000214656	0.000174905	0.000230558	0.000214656	0.000190806	0.00032596	0.000190806	0.000190794	0.000262359	0.0004055	0.000238507	0.00027031	0.00031006	0.000349824	0.000294183	0.00042141	0.000190805	0.00028621	0.000270308	0.000246445	0.000246457	0.000325958	0.000230556	0.000294172	0.000222607	0.000325974	0.000325972	0.000270308	0.000302121	0.00029416	0.00029416	0.00048523	0.000262359	0.000278257	0.000278257	0.000341873	0.000246457	0.000246457	0.000214656	0.000262359	0.000214656	0.000278259	0.000222607	0.000222607	0.000190806	0.000238507	0.000254408	0.000238507	0.000262369	0.000190805	0.000373673	0.00033391	0.00029416	0.00032596	0.000325948	0.000222595	0.000389574	0.000302087	0.000294158	0.00032596	0.000198756	0.00032596	0.000302109	0.000318011	0.000317999	0.000238484	0.000214656	0.000349812	0.000318009	0.000325962	0.000262357	0.000318009	0.000246471
618597	0.002	0.000294728	0.000178474	0.000223138	0.00021401	0.000258594	0.000285373	0.000454911	0.015076152	0.082925662	0.000624696	0.663276176	0.002106096	0.002619805	0.000348085	0.000642982	0.934795942	0.006925016	0.033759983	0.00112851	0.000580678	0.000374969	0.000437166	0.00052651	0.000874874	0.00075888	0.001834939	0.000722934	0.000321081	0.000606907	0.000338862	0.000231845	0.000240774	0.00033	0.132037244	0.00063353	0.001125594	0.000321095	0.000571025	0.000338862	0.00074085	0.00031239	0.000454882	0.00037453	0.000294265	0.000214011	0.000267553	0.000303207	0.000214009	0.000222942	0.000267513	0.000329946	0.000445937	0.000249679	0.000374519	0.000321015	0.00021401	0.000267513	0.000321041	0.000312126	0.000329933	0.000365601	0.000249679	0.000312097	0.000294278	0.000276429	0.000392382	0.000249679	0.000365614	0.000222926	0.000401269	0.000312099	0.000472796	0.000258594	0.000392366	0.000312099	0.000222926	0.000321017	0.000312097	0.000329933	0.000401282	0.000231831	0.000267526	0.000285347	0.000249679	0.000303181	0.000294263	0.00024076	0.00050842	0.000276429	0.000258594	0.00021401	0.000347767	0.000285347	0.000347767	0.000213997	0.000312099	0.000303183	0.000303181	0.000303181	0.000392366	0.000285322	0.000383435	0.0004102	0.000365601	0.000303181	0.000276431	0.000419132	0.000383435	0.000231845	0.000312099	0.000267513	0.000312097	0.000329931	0.000303181	0.000285347	0.000249676	0.000276442	0.000356683	0.000169411	0.000231831	0.000321015	0.000383448	0.000338822	0.000338851	0.000231845	0.000222926	0.000321001	0.000303167	0.000258594
618598	0.002	0.0004018	0.000237126	0.000218887	0.000300985	0.000237128	0.000255396	0.00043796	0.015659313	0.08683037	0.000565932	0.672970718	0.002255066	0.002884092	0.000383134	0.00063942	0.987013549	0.006500739	0.035230886	0.000961692	0.000722034	0.000374179	0.000502313	0.000538618	0.000949863	0.000739937	0.001848883	0.000364827	0.000347061	0.000767019	0.000456153	0.000328374	0.000273607	0.000364811	0.133790844	0.000639033	0.001206612	0.000273609	0.000821647	0.000355706	0.000574913	0.000373946	0.000383034	0.000273609	0.000373946	0.000282728	0.00024625	0.000264515	0.000328331	0.000383082	0.000328372	0.000383107	0.000373933	0.000383068	0.000401349	0.00031009	0.000255369	0.000182406	0.00031009	0.000410564	0.000218832	0.000373946	0.000264488	0.000300969	0.00029185	0.000273611	0.00031009	0.000310131	0.000428709	0.000218887	0.00031009	0.000346571	0.000428793	0.000264488	0.000447006	0.000328333	0.000319209	0.000264488	0.000273609	0.000355706	0.00029185	0.000328331	0.00026449	0.000191527	0.000337452	0.000346601	0.000383068	0.000273611	0.000373933	0.000319211	0.000328331	0.000237128	0.000364827	0.00024625	0.000538236	0.000264488	0.000410425	0.00026449	0.00031009	0.000300971	0.000383052	0.000273609	0.000355692	0.000392201	0.000282728	0.000282728	0.000273596	0.000237128	0.00031009	0.000282728	0.000319211	0.00029185	0.00026449	0.00029185	0.000456071	0.000237128	0.000227995	0.000319211	0.000410414	0.000282728	0.000300982	0.00026449	0.000310092	0.000255369	0.000273609	0.000346573	0.000328331	0.000291838	0.00031009	0.000228007
618599	0.002	0.000300809	0.000227332	0.000175847	0.000300471	0.000175869	0.000212483	0.000447183	0.011969361	0.068334599	0.000594059	0.540280052	0.001796607	0.002368329	0.000315246	0.000609345	0.781027466	0.005964019	0.028297283	0.000802018	0.000433014	0.000418032	0.000359198	0.000366676	0.000733618	0.000653102	0.001537019	0.00039591	0.000263772	0.00043256	0.000271109	0.000337106	0.000315408	0.000256444	0.109766136	0.00041052	0.000998458	0.000234473	0.000564554	0.000293156	0.000491219	0.000278424	0.000410553	0.000183173	0.000329757	0.000219808	0.000183173	0.000197829	0.000241856	0.000212483	0.000249116	0.000153865	0.000329747	0.000285751	0.000322398	0.000190501	0.000219808	0.000197827	0.00026377	0.000241788	0.000212483	0.000212481	0.000300427	0.000183173	0.000227134	0.000249127	0.000278424	0.000183173	0.000337073	0.000285751	0.000344377	0.000175836	0.000322409	0.00026377	0.00040306	0.000241788	0.00026377	0.000249116	0.000219808	0.000219808	0.000300394	0.000293088	0.000227136	0.000249116	0.000249116	0.000168498	0.000256444	0.000234462	0.00026377	0.000249116	0.000322398	0.000183173	0.000285751	0.000241781	0.00026377	0.00019049	0.000241788	0.000249116	0.000190501	0.000271098	0.000234464	0.000219787	0.00021245	0.000205155	0.000168487	0.000256444	0.00026377	0.000256444	0.00026377	0.000271098	0.000293077	0.000197827	0.000293077	0.000219807	0.000285753	0.00026377	0.000300394	0.000315059	0.000271109	0.000219808	0.000205155	0.000271098	0.000219808	0.000241757	0.00016116	0.000241788	0.000315092	0.000344377	0.000249116	0.000256442
618600	0.002	0.000401308	0.000258787	0.000175283	0.000250442	0.000166948	0.000242081	0.000400899	0.01350918	0.075662993	0.000584763	0.63269697	0.002216327	0.00257962	0.000375831	0.000627062	0.862931702	0.006466919	0.031381873	0.000980853	0.000736169	0.000367371	0.000526574	0.00036745	0.000802418	0.000760923	0.001701241	0.000442707	0.000317255	0.000643439	0.000300484	0.000250454	0.000267147	0.000275458	0.125047381	0.000501025	0.001095696	0.000308845	0.000726806	0.000317178	0.000601452	0.000283791	0.000450915	0.000250442	0.000258752	0.000217017	0.000283791	0.00025875	0.000258752	0.000300484	0.000250404	0.000233708	0.000275445	0.000275447	0.00035894	0.000275458	0.000250404	0.000225363	0.000242081	0.000242056	0.000333898	0.000233711	0.000308845	0.000283791	0.000367298	0.000292164	0.000358975	0.000308882	0.000292139	0.000267097	0.000292141	0.000208707	0.000392324	0.000375744	0.000384041	0.000242058	0.000292139	0.000200323	0.000342259	0.000233711	0.000275458	0.000325524	0.000417428	0.000258752	0.000133549	0.000342232	0.000292153	0.000275445	0.000250419	0.000208684	0.000283791	0.000275445	0.000283791	0.000300484	0.000333873	0.000342219	0.000317165	0.000242056	0.00025875	0.000283793	0.000292137	0.000200323	0.000292139	0.000283791	0.000300484	0.000317178	0.000333871	0.000325513	0.000317203	0.000300486	0.00030883	0.000217017	0.000200324	0.000375606	0.000283791	0.00031718	0.000275443	0.000275445	0.000333871	0.000400697	0.000308834	0.000233711	0.000325524	0.000258775	0.000325526	0.00025875	0.000233711	0.000250404	0.000242056	0.00011683
618601	0.002	0.000398014	0.00025571	0.000205805	0.000134824	0.000170315	0.000262649	0.000369168	0.011970114	0.066279995	0.000561196	0.523815935	0.001697241	0.002012578	0.000305541	0.000504671	0.764754861	0.005361743	0.027226715	0.000905277	0.000519261	0.000333947	0.000433328	0.000319779	0.000625089	0.00058244	0.001546446	0.000411912	0.000298426	0.000604036	0.000276852	0.00024836	0.000262575	0.000269682	0.106064042	0.000362207	0.000860187	0.000291046	0.000724955	0.000205784	0.000589473	0.000219978	0.000433148	0.000234191	0.00031228	0.00023417	0.000241265	9.93E-05	0.000290948	0.000177402	0.00024836	0.000212892	0.000283841	0.000283851	0.000248362	0.000241254	0.000184497	0.000191592	0.00023417	0.000198689	0.000184497	0.000184497	0.000212881	0.000234189	0.000255478	0.000248362	0.000298045	0.000290959	0.000269651	0.000219978	0.000369143	0.000227062	0.000440167	0.000255478	0.000290961	0.000212881	0.00025546	0.000134825	0.000170304	0.000227073	0.000290948	0.000219978	0.000191594	0.000219967	0.000170305	0.000326461	0.000319375	0.000227075	0.000255457	0.000212881	0.000290938	0.0001987	0.000262554	0.000219976	0.000276746	0.000255457	0.00024836	0.000184497	0.000241286	0.000276746	0.000212881	0.000177402	0.000298033	0.00023417	0.000262552	0.000248362	0.000227073	0.000248362	0.000383252	0.000241265	0.000212881	0.000283851	0.000205784	0.000219987	0.000312246	0.000241265	0.000298033	0.000241265	0.00031228	0.00019867	0.000290938	0.000184497	0.000269652	0.000262575	0.000219976	0.000205784	0.000269649	0.000198689	0.000276744	0.000241265
618602	0.002	0.000386256	0.000188592	0.000197138	0.000274273	0.000282857	0.000205695	0.000626181	0.014392363	0.079322058	0.000574815	0.641515934	0.002198305	0.002943263	0.000342891	0.000609247	0.905197435	0.006506011	0.032507588	0.000930281	0.000600855	0.000394505	0.000583624	0.000437438	0.000815304	0.00066073	0.00199703	0.000497382	0.000299973	0.000755453	0.000420256	0.000291416	0.000265742	0.000282832	0.128103339	0.000583753	0.000969983	0.000222837	0.000866762	0.000231419	0.000763626	0.000239978	0.000531818	0.000257119	0.000291401	0.000325684	0.000325696	0.000265689	0.000368589	0.000317153	0.000351525	0.000257119	0.00043722	0.000308542	0.000351383	0.000197124	0.000317114	0.000239978	0.000291427	0.00027426	0.000265704	0.000274262	0.00037716	0.000334266	0.000282832	0.000377173	0.000471504	0.000308542	0.000411453	0.000282832	0.000402871	0.00027426	0.000523069	0.000291403	0.000462969	0.000265716	0.000282832	0.000248547	0.000257119	0.000291401	0.000205695	0.000257119	0.00027426	0.000308542	0.000299973	0.00028283	0.00028283	0.000325696	0.000291403	0.000248547	0.000282832	0.00027426	0.000299971	0.00037712	0.000291414	0.000222837	0.000282832	0.000299973	0.000171412	0.000197125	0.000265665	0.000334255	0.000248537	0.000257121	0.000325699	0.000325686	0.00028283	0.000342827	0.000342825	0.000317153	0.000291401	0.000231396	0.000334242	0.000325684	0.000334255	0.000351396	0.000308542	0.000368537	0.000308542	0.000334255	0.000359968	0.00027426	0.000359968	0.000239965	0.000257119	0.00024855	0.000222837	0.000248547	0.000291401	0.000291401
618603	0.002	0.000345534	0.000309017	0.000290559	0.00028149	0.000281465	0.000263304	0.00042696	0.015334564	0.085852071	0.000763746	0.66870446	0.002208628	0.002823851	0.000381405	0.00066374	1.043710552	0.007118517	0.033865449	0.001204474	0.000663901	0.000481635	0.000618288	0.000554423	0.000863857	0.000873071	0.001905214	0.00040866	0.000363194	0.000845605	0.00029973	0.000326861	0.000272384	0.000272398	0.133845162	0.000690606	0.001009209	0.00018159	0.000763307	0.000326877	0.000690474	0.000245145	0.000499593	0.000245145	0.000326942	0.000172496	0.000226986	0.000290545	0.000236067	0.000226988	0.000399539	0.000226986	0.000481268	0.000254225	0.000454072	0.000254225	0.000390418	0.000317769	0.000290543	0.000263306	0.000254225	0.000272384	0.000308704	0.000345019	0.000199737	0.000345035	0.000299624	0.000290543	0.000308704	0.000326874	0.000472174	0.000317782	0.000317755	0.000336077	0.000399509	0.000236067	0.000345019	0.000281463	0.000363194	0.000236067	0.000290543	0.000335941	0.000217907	0.000299624	0.000354139	0.000372286	0.000326861	0.000236053	0.000472505	0.000308702	0.000335939	0.000208828	0.000335941	0.000272384	0.000326861	0.000326863	0.000263304	0.000263331	0.000299624	0.000317782	0.000190629	0.000326863	0.00031778	0.0003541	0.000317782	0.000217894	0.000299621	0.000299621	0.000335941	0.000354114	0.000363181	0.000308702	0.000281463	0.000326861	0.000263292	0.000299624	0.000263304	0.000326861	0.000236039	0.000290543	0.0003541	0.000290529	0.000272398	0.000363178	0.00026329	0.00031778	0.000299621	0.000272384	0.000345008	0.000308702
618604	0.002	0.000217554	0.000240821	0.000225132	0.000248434	0.000232896	0.000225168	0.000365139	0.012982043	0.070940665	0.000598324	0.578676848	0.001873071	0.002423265	0.000201843	0.000497551	0.855769287	0.006105123	0.029747754	0.000810976	0.000497807	0.000271908	0.000388303	0.000427291	0.000761755	0.000692049	0.001542327	0.000497346	0.000295105	0.000653	0.000380547	0.000225143	0.00027171	0.000373155	0.114702741	0.00055948	0.000995426	0.00028725	0.000730602	0.000310573	0.000808439	0.00034939	0.000357224	0.000209607	0.00024066	0.00024066	0.000217369	0.000225132	0.00026395	0.000240671	0.000295003	0.000194079	0.000271724	0.000209607	0.000310539	0.000279474	0.000194079	0.000240669	0.000232896	0.000217369	0.000201843	0.000201843	0.000279463	0.000232896	0.000256186	0.000256184	0.000279476	0.000217393	0.000341605	0.000209605	0.000380524	0.000256184	0.000326053	0.000349355	0.000388325	0.000240658	0.000217369	0.000263948	0.000357224	0.000333817	0.00027171	0.000248422	0.000318291	0.000295001	0.000287238	0.000256186	0.000232896	0.000333817	0.000341616	0.000232896	0.00024066	0.000310564	0.000302767	0.00017079	0.000302765	0.000209605	0.000201841	0.000271712	0.000263948	0.000302765	0.000194079	0.000287238	0.000364916	0.000326065	0.000364895	0.000256184	0.000225132	0.00026395	0.000279474	0.000279474	0.0001475	0.000248422	0.000248422	0.000279474	0.000364895	0.000263937	0.000194079	0.000326065	0.000388172	0.00027171	0.000256184	0.000271712	0.000341579	0.000287238	0.000209605	0.000256184	0.000256186	0.000279474	0.000326053	0.000263937
618605	0.002	0.000356951	0.000325007	0.000316874	0.000285135	0.000150499	0.000301304	0.000332685	0.013212339	0.074935192	0.000602588	0.583783677	0.001879215	0.002638964	0.000237623	0.00055525	0.869440902	0.006127006	0.030463987	0.000843824	0.000547416	0.000372764	0.000443793	0.000348877	0.000785332	0.000697771	0.001877825	0.000451797	0.000221759	0.000562796	0.000300988	0.000237611	0.000261383	0.000237611	0.117592961	0.000562885	0.000816895	0.000190088	0.000665977	0.000190089	0.000665852	0.000269293	0.000443708	0.000269293	0.0003406	0.000174284	0.000277214	0.000221783	0.000340695	0.000253476	0.000300964	0.000221771	0.000372319	0.000308895	0.000269293	0.000245531	0.000253452	0.000324746	0.000229692	0.00020593	0.000237611	0.000324736	0.000285135	0.000293055	0.000237611	0.000237611	0.000293053	0.000285145	0.000396043	0.000269293	0.00027724	0.000221771	0.000404058	0.000412143	0.000515122	0.000269295	0.000182168	0.000221794	0.000316828	0.000245533	0.000292983	0.000277212	0.000285133	0.000229692	0.000285133	0.000300974	0.000269293	0.000221771	0.000285169	0.000237611	0.000198009	0.000332679	0.000316816	0.000332657	0.000308895	0.000261373	0.000285133	0.000237611	0.000269304	0.000277214	0.000269316	0.000245533	0.000237599	0.000300976	0.000316814	0.000293055	0.000285135	0.000340576	0.000388122	0.000285135	0.000348496	0.000277214	0.000237611	0.000182168	0.000261397	0.000300974	0.000285133	0.000411898	0.000269295	0.000237611	0.000277224	0.000213849	0.000221771	0.000316814	0.000253452	0.000237611	0.000324736	0.000356431	0.000261371	0.00022969
618606	0.002	0.00029965	0.000253355	0.000199515	0.000222484	0.000253208	0.00020714	0.000391513	0.012943546	0.071916185	0.000491386	0.578222771	0.001827973	0.002448607	0.000314596	0.000514904	0.834855058	0.00590793	0.029542333	0.000893949	0.000576574	0.000499444	0.000445257	0.000422379	0.000760586	0.000591383	0.001810843	0.000399125	0.000337576	0.000698925	0.000291577	0.000168781	0.000253171	0.000230203	0.114318001	0.00049128	0.000999335	0.000283861	0.000552814	0.00032223	0.000576011	0.000268517	0.000422185	0.000176453	0.000276176	0.0002455	0.00020714	0.000230157	0.000322278	0.000253171	0.000260844	0.000191797	0.00037597	0.00026853	0.000314559	0.000230157	0.00016111	0.000245512	0.00030691	0.000329949	0.0002455	0.0002455	0.000283884	0.000276188	0.00020714	0.000207142	0.000391337	0.0002455	0.000445144	0.00023783	0.000368298	0.000145766	0.000375957	0.000283859	0.000391337	0.000230157	0.000268517	0.000283861	0.00032223	0.0002455	0.000268517	0.000191797	0.0002455	0.000230157	0.000337585	0.000245523	0.000329926	0.000222486	0.000314548	0.000260844	0.000253171	0.000230157	0.000322232	0.0002455	0.000345247	0.000276188	0.000375945	0.000245499	0.00023783	0.000306875	0.000268515	0.000214802	0.000268517	0.000276188	0.000214813	0.000237828	0.000314548	0.000260846	0.000283859	0.000345224	0.000337562	0.000337574	0.000283861	0.000306898	0.000230157	0.000291531	0.000314546	0.0002455	0.000399031	0.000322244	0.000322221	0.000291533	0.000260846	0.000268517	0.000276188	0.000230157	0.000291531	0.000237828	0.00023783	0.0002455
618607	0.002	0.000360414	0.000294969	0.000220897	0.000212727	0.000204556	0.00032732	0.000425629	0.013742389	0.076289252	0.000720853	0.604726217	0.001899519	0.002587409	0.000237271	0.00050792	0.83911293	0.005838874	0.031670027	0.001068847	0.000475253	0.000344112	0.000458624	0.000483133	0.000794606	0.000712801	0.001790586	0.000532289	0.000204544	0.000704721	0.000384605	0.000310922	0.000245466	0.000278183	0.123820642	0.000523934	0.001057741	0.000360451	0.000622309	0.000319115	0.000450175	0.000212776	0.000515737	0.000188181	0.000294544	0.000171818	0.00022909	0.000294556	0.000278183	0.000171817	0.000302725	0.000294593	0.000294544	0.000302741	0.000474764	0.000253636	0.000253634	0.000237271	0.000245454	0.000269988	0.000278183	0.000220907	0.000294546	0.000253634	0.00022909	0.000319088	0.00044194	0.000319115	0.000294544	0.000335454	0.000360024	0.000261793	0.000458356	0.000302727	0.000368207	0.000261817	0.000245454	0.000327271	0.000294544	0.000343661	0.000360037	0.000278183	0.000294546	0.000278181	0.00022909	0.00027	0.000294544	0.000253636	0.000343634	0.00027	0.000261817	0.000114533	0.000368182	0.000327271	0.000302727	0.000237271	0.000310907	0.000204544	0.000327297	0.000245515	0.000359998	0.000302727	0.00022909	0.00022909	0.000310907	0.000237259	0.0003764	0.000286361	0.000343636	0.000220907	0.000310907	0.000245441	0.000261817	0.00027	0.000335441	0.000261817	0.000278181	0.000261817	0.000261817	0.000302725	0.000351817	0.0002536	0.000245466	0.000294509	0.00027	0.000327285	0.000245454	0.000253634	0.000392739	0.000343634
618608	0.002	0.00024682	0.000205377	0.000139656	0.000213593	0.000238239	0.000213593	0.000394413	0.014353468	0.076884835	0.000600237	0.615731697	0.002139105	0.002413766	0.000230035	0.00063338	0.906353284	0.006612501	0.031512821	0.000866567	0.000534876	0.000394862	0.000452297	0.000501858	0.000707326	0.000616901	0.001889141	0.000493424	0.000271232	0.000699221	0.000345058	0.000386271	0.000279313	0.000254667	0.121521999	0.000567217	0.000905061	0.000295767	0.000699133	0.000295743	0.000583772	0.000213593	0.000460181	0.000262883	0.000394387	0.000205391	0.000197162	0.000279313	0.000271097	0.000287761	0.000295745	0.000262883	0.00036149	0.000312173	0.000337003	0.000238239	0.000279313	0.000287576	0.000197175	0.000205364	0.000312187	0.000295743	0.000295745	0.000312173	0.000303971	0.000279313	0.000336831	0.000205377	0.000377907	0.000238239	0.00032863	0.000295745	0.000345047	0.000303959	0.000451967	0.000262883	0.000279313	0.000320389	0.000279315	0.000287529	0.000230023	0.000287529	0.000328603	0.000320426	0.000221809	0.000213593	0.000303971	0.000262883	0.000336819	0.000279313	0.000295755	0.000254669	0.000377907	0.000254669	0.000328615	0.000279313	0.000369716	0.000287529	0.000246451	0.000205364	0.000262883	0.000172517	0.000230023	0.000353298	0.000320389	0.000361477	0.000213593	0.000262883	0.000345035	0.000361475	0.000229998	0.000254669	0.000279313	0.000254667	0.000254667	0.000262883	0.000205366	0.000295743	0.000312173	0.000197162	0.000262883	0.000238239	0.000246453	0.000312173	0.0002793	0.000271099	0.000262881	0.000230023	0.000493026	0.000279313
618609	0.002	0.000420257	0.000245574	0.000174186	0.000237645	0.000277113	0.000277127	0.000380188	0.013889347	0.074166098	0.000626205	0.588525514	0.001934282	0.002494381	0.000356456	0.000555108	0.869688973	0.006053745	0.03055376	0.000834777	0.000626989	0.000340963	0.000419883	0.000419998	0.00076887	0.000642055	0.001724478	0.000427833	0.000332562	0.00060236	0.000213761	0.00030089	0.000308916	0.000182103	0.117559226	0.000419857	0.001023325	0.000174198	0.000665655	0.00026128	0.000451518	0.000221692	0.00045948	0.000213773	0.000324632	0.000205869	0.000245467	0.000253362	0.000245435	0.000190021	0.000380129	0.00022961	0.000285032	0.000308833	0.000237527	0.000221692	0.000308809	0.000253362	0.000174186	0.000277139	0.000261292	0.000237527	0.000197938	0.000205857	0.000182103	0.000245443	0.000380093	0.000277113	0.000332549	0.00029295	0.000491223	0.000221692	0.000372151	0.000245445	0.000395989	0.000237527	0.00022961	0.000253362	0.000300867	0.000285032	0.000316702	0.000237527	0.000245443	0.000189998	0.000269197	0.00026128	0.000277113	0.000285067	0.000300867	0.00029295	0.00032462	0.000269197	0.000380044	0.000150422	0.000348407	0.000221692	0.00022169	0.00032462	0.000205857	0.00026128	0.000245443	0.00015835	0.000229608	0.00032462	0.000285032	0.000285032	0.000332562	0.000245443	0.000340457	0.000253362	0.000245445	0.000253362	0.000261278	0.00026129	0.00029295	0.00029295	0.000190022	0.000253362	0.000245445	0.000277113	0.000277103	0.000237527	0.000285032	0.000332537	0.00026128	0.000340467	0.000316702	0.000292948	0.000411749	0.000300845
618610	0.002	0.000275626	0.000353167	0.000275334	0.000180686	0.000215102	0.000266727	0.000508048	0.014552457	0.081271823	0.000723724	0.643137541	0.002084505	0.002780405	0.000310044	0.000724162	0.879567982	0.006750448	0.032661456	0.000803507	0.000664212	0.000482536	0.000542757	0.000473619	0.000870303	0.000671866	0.001423607	0.000421875	0.000258124	0.000767151	0.000275332	0.000309825	0.000275373	0.000258149	0.127828215	0.000482299	0.000896063	0.000344244	0.000680346	0.00026674	0.000628539	0.000275383	0.00052513	0.000309776	0.00029254	0.000223707	0.000309748	0.000241004	0.000240916	0.000275332	0.000215102	0.000283937	0.000318353	0.000283948	0.000430284	0.000352769	0.000361398	0.000395855	0.000240916	0.000197895	0.000240903	0.000318351	0.000301145	0.000309761	0.000344164	0.000283937	0.000421668	0.000240916	0.000404501	0.00029254	0.000421696	0.00029254	0.000378634	0.00023231	0.000326984	0.000206498	0.000361385	0.000258124	0.000266729	0.00037858	0.000438887	0.000318351	0.00023231	0.000215102	0.000223707	0.000318351	0.000309748	0.000327021	0.000326958	0.000301145	0.000309761	0.000197883	0.000326958	0.000240903	0.000344179	0.000266727	0.00028395	0.000258126	0.000318368	0.000344164	0.000309748	0.000240913	0.000344164	0.00036999	0.000309748	0.000318351	0.000283937	0.000258124	0.000361372	0.000283937	0.000361372	0.00037858	0.000309748	0.00019787	0.000283935	0.00026674	0.000301143	0.00039578	0.000352769	0.000326956	0.000223695	0.000275332	0.000352769	0.000249519	0.000223707	0.000275332	0.000335548	0.000283937	0.000395827	0.000301143
618611	0.002	0.000344309	0.000282989	0.000191067	0.000221544	0.000168067	0.000321196	0.000458681	0.012591332	0.074208363	0.000619564	0.561586802	0.001820253	0.002406504	0.00041303	0.000596916	1.006598961	0.005616097	0.028589138	0.000905721	0.000543438	0.000313512	0.000481894	0.00048937	0.00069591	0.000749999	0.001502389	0.00035909	0.000282704	0.000558224	0.000343865	0.000282716	0.000190985	0.000198625	0.113106566	0.000512201	0.000841655	0.000206263	0.000818527	0.000259751	0.000481587	0.000328531	0.000397475	0.000275018	0.000343796	0.000152787	0.00026739	0.000244461	0.000236823	0.000305587	0.000351721	0.000297949	0.000328499	0.000343785	0.000213904	0.000275018	0.000328506	0.000290331	0.000244461	0.000213904	0.000190985	0.000160427	0.000221544	0.000275018	0.000206252	0.000282659	0.000389804	0.000175694	0.000374411	0.000213904	0.000305633	0.000297972	0.000366864	0.000244461	0.000297972	0.000236821	0.000221542	0.000160416	0.000229182	0.000252101	0.000328451	0.000168067	0.000221532	0.000229182	0.000221544	0.000236821	0.000252099	0.000236821	0.000282659	0.000213904	0.000252101	0.000244461	0.000297937	0.000213915	0.000336145	0.00030561	0.000282659	0.000282659	0.000229182	0.000221544	0.000328508	0.000236821	0.000244461	0.000236821	0.00026738	0.000290297	0.000213892	0.00026738	0.000267378	0.00031325	0.000297935	0.000244461	0.00025209	0.000275018	0.000244461	0.000305589	0.000213904	0.00025974	0.000259707	0.000236823	0.000320856	0.000244461	0.000282657	0.000198623	0.000221542	0.000290308	0.000275018	0.00025974	0.000275018	0.000267369
618612	0.002	0.000380312	0.000210095	0.000193889	0.000226204	0.000161573	0.000129259	0.000452642	0.013756852	0.076104547	0.000566126	0.592498397	0.001997816	0.002480366	0.00025877	0.000509717	0.899095225	0.006251659	0.029634097	0.00098235	0.000404585	0.000420718	0.000557992	0.000428463	0.00069543	0.000574235	0.001556453	0.000468809	0.000234281	0.000614684	0.000323176	0.000201967	0.000258698	0.000274784	0.11954967	0.000476784	0.001084911	0.000218126	0.000816903	0.000201967	0.000638836	0.000226204	0.000436458	0.000274688	0.000290869	0.000290845	0.000266596	0.000266598	0.000331261	0.000266598	0.000298912	0.000250441	0.000355464	0.0002747	0.000201945	0.00031507	0.000315082	0.000201981	0.000193888	0.000250429	0.000177731	0.000193888	0.000250441	0.000234281	0.000323149	0.000282765	0.000363544	0.000218126	0.000452553	0.000282753	0.000347409	0.000226204	0.000339305	0.000347396	0.000428197	0.000153494	0.000347384	0.000193888	0.000290833	0.0002989	0.000347421	0.00030699	0.000290833	0.000226204	0.000290833	0.000371694	0.000379723	0.000355498	0.000404035	0.000210034	0.000250439	0.000282755	0.000298912	0.000250429	0.000274676	0.00025852	0.000347409	0.000210047	0.000266596	0.000226204	0.000282792	0.000331227	0.000218124	0.000290847	0.000331215	0.000323162	0.000266574	0.000169641	0.000274676	0.00029891	0.00031507	0.00031507	0.000274676	0.00030699	0.00018581	0.000250441	0.000339305	0.000298912	0.00029891	0.000298912	0.000306992	0.000250441	0.000242361	0.000250441	0.000250441	0.000266596	0.000250439	0.000274676	0.000226204	0.000323147
618613	0.002	0.000314007	0.000214597	0.000255721	0.000181479	0.000214475	0.000156731	0.00054484	0.013411056	0.07850602	0.000586319	0.611799813	0.001881959	0.002574533	0.000280531	0.000594861	0.93965614	0.006758681	0.030839077	0.000844765	0.000694841	0.000413069	0.000561532	0.000445772	0.000892329	0.000627785	0.00163888	0.000470604	0.000313515	0.000710336	0.000379677	0.000247471	0.000247471	0.000305228	0.121961672	0.000511867	0.00110749	0.000280492	0.000776258	0.000321775	0.000652243	0.000230973	0.000453948	0.000230973	0.000263971	0.000313475	0.000247484	0.000263994	0.000239221	0.000222723	0.000280469	0.000305213	0.000371258	0.000288719	0.000313465	0.000272219	0.000313475	0.000197976	0.000247473	0.000197978	0.000288705	0.000272232	0.000329975	0.000329998	0.000272217	0.000255721	0.000313463	0.000296967	0.000395965	0.000288717	0.000387717	0.000239223	0.000379494	0.000247471	0.000379543	0.000247471	0.000329973	0.000247471	0.000329975	0.000230973	0.000329961	0.000206225	0.000305213	0.000272219	0.000230973	0.000362982	0.000313463	0.000255719	0.000412725	0.000387744	0.000305215	0.000247471	0.000280467	0.000247471	0.000321713	0.000263969	0.000255719	0.000255707	0.000239223	0.000288717	0.000263969	0.000247471	0.000288715	0.000313465	0.000296967	0.000255719	0.000247471	0.000280467	0.000379494	0.000305215	0.000338211	0.000263969	0.000263969	0.000313502	0.000297064	0.000222723	0.000346461	0.000296965	0.000255719	0.000206225	0.000412488	0.000272217	0.000412476	0.000288705	0.000263969	0.000296965	0.000189727	0.000288717	0.000263969	0.000288715
618614	0.002	0.000327056	0.000266711	0.000240867	0.00018064	0.000206447	0.000326886	0.000464729	0.014603853	0.082026266	0.000594226	0.651190958	0.002222206	0.002770724	0.000301105	0.000672179	0.927002746	0.006337059	0.032371211	0.000881149	0.00062896	0.000421985	0.000525237	0.000525387	0.000749281	0.000680668	0.001622523	0.000473482	0.000309747	0.000809864	0.000335528	0.000335502	0.000258097	0.000335502	0.126790571	0.00061158	0.001059771	0.000223651	0.000757656	0.000326875	0.000628399	0.000335476	0.000438881	0.000223651	0.000335504	0.000387304	0.000266659	0.000232254	0.000240855	0.000301069	0.000249455	0.000292517	0.000421577	0.000326886	0.000292479	0.000335515	0.000240855	0.000266659	0.000249455	0.000301067	0.000232277	0.000232252	0.000223651	0.000258058	0.000266659	0.000292466	0.000326873	0.000344077	0.000438866	0.000318283	0.000326873	0.000275262	0.000378525	0.000352682	0.000369897	0.00024947	0.000301067	0.000283865	0.00031827	0.00035268	0.000387126	0.00031827	0.000301069	0.000232252	0.000258058	0.000275262	0.000318272	0.000275262	0.000232254	0.000258058	0.000275262	0.000326873	0.000283863	0.000215048	0.000326875	0.000309672	0.000283865	0.000301056	0.000258058	0.000275262	0.000301067	0.00030967	0.000326873	0.000283863	0.000292466	0.000301069	0.000292466	0.000344077	0.000395714	0.00030967	0.000292466	0.000154834	0.000326873	0.000258058	0.000301069	0.000258084	0.000240855	0.00035268	0.000206433	0.000395714	0.000344079	0.000361294	0.00031827	0.000326873	0.000361281	0.00031827	0.000318272	0.000283865	0.000189242	0.000369884
618615	0.002	0.000401298	0.000288579	0.00028054	0.000160281	0.000144252	0.000280528	0.000416942	0.013277753	0.07656853	0.000561518	0.5962166	0.002143693	0.002613947	0.000425341	0.000682501	0.883604934	0.006740914	0.031445035	0.000836928	0.000569967	0.000409291	0.000424973	0.000553535	0.000786273	0.000665916	0.001948269	0.000408969	0.000336625	0.000649816	0.000441133	0.000224393	0.000288565	0.000248436	0.118313576	0.000569565	0.001019611	0.000264464	0.000681828	0.000288505	0.000657751	0.00031261	0.000449004	0.00018431	0.000312562	0.000224393	0.000224393	0.00020035	0.000272477	0.000328576	0.000328636	0.000160281	0.000440919	0.000264462	0.000240433	0.000272477	0.000264464	0.000232408	0.000256461	0.000224393	0.000368644	0.000224393	0.000344618	0.000232406	0.000264464	0.000192337	0.000320575	0.000208365	0.000320563	0.000328576	0.000272501	0.000240421	0.000400764	0.000280492	0.000416826	0.000216392	0.000216378	0.000280504	0.000288505	0.000248434	0.000400738	0.000288505	0.00029652	0.000192313	0.000320561	0.000232418	0.000184311	0.000240421	0.000312572	0.000224405	0.000288505	0.00029652	0.0003286	0.000208365	0.000288505	0.000264464	0.000272503	0.000264464	0.000304521	0.000280492	0.00029652	0.00020035	0.000240421	0.000304533	0.000280492	0.000264464	0.000288505	0.000256449	0.000384698	0.000240421	0.00029652	0.000272477	0.00020035	0.000312548	0.000288505	0.000272477	0.000296518	0.000288507	0.000248434	0.000256449	0.00029652	0.000256449	0.000384686	0.000272477	0.000328576	0.00035263	0.000232406	0.000336591	0.000256449	0.000344604
618616	0.002	0.000430877	0.000325109	0.000296457	0.00024858	0.000258142	0.000210507	0.000545283	0.016450168	0.089170675	0.00069875	0.706892148	0.002335277	0.003486938	0.000430538	0.000699493	1.023756728	0.00729749	0.036301273	0.001124643	0.000670382	0.000478596	0.000612476	0.000612736	0.000871227	0.00063192	0.002218076	0.000478357	0.000363366	0.000708181	0.000334673	0.000305945	0.000334642	0.000277276	0.137985225	0.000698536	0.001168436	0.000363311	0.000822928	0.000325066	0.000707993	0.000296411	0.000535606	0.000210337	0.00034429	0.000325066	0.00038243	0.000267716	0.000353749	0.000353821	0.000315506	0.000315506	0.000363309	0.000325066	0.000497306	0.000267702	0.000382475	0.000239019	0.000258126	0.000219912	0.000286823	0.000267702	0.000344159	0.000229458	0.000267702	0.000286823	0.000325068	0.00032508	0.000516402	0.00018164	0.000420761	0.000430266	0.000497306	0.000325066	0.000401583	0.000277264	0.000420704	0.000334628	0.000334628	0.000305945	0.00034419	0.000372871	0.000334625	0.000353747	0.000248566	0.000401566	0.000267702	0.000391992	0.000353749	0.000325068	0.000391992	0.000353749	0.000430249	0.000325066	0.000315504	0.000353747	0.000325066	0.000219897	0.000430235	0.000363325	0.000229416	0.000286823	0.000363309	0.000334625	0.000363309	0.000392009	0.00043984	0.000391992	0.000372868	0.000296383	0.000353747	0.000315506	0.000334625	0.000229457	0.000210336	0.00025814	0.000258142	0.000325066	0.000248554	0.000344187	0.000372871	0.000305945	0.000372871	0.000305945	0.00038243	0.00024858	0.000420673	0.000296385	0.000296385	0.000296383
618617	0.002	0.000331589	0.000231852	0.000207003	0.000306571	0.000264954	0.000173888	0.000497148	0.013947435	0.076873013	0.000671506	0.621954181	0.001863802	0.002423944	0.000397905	0.000397956	0.893017209	0.006869365	0.031978373	0.000864675	0.000613894	0.000430738	0.000472219	0.00043897	0.000986858	0.000687978	0.001670145	0.000397498	0.000472512	0.000655238	0.000289753	0.000223522	0.000356019	0.000231802	0.124410264	0.000513639	0.000920303	0.000372578	0.000662833	0.000298031	0.000579922	0.000306323	0.00030631	0.00030631	0.00032289	0.000190408	0.000281474	0.000215245	0.00023179	0.000281474	0.000273196	0.000223522	0.00040568	0.000223522	0.000356021	0.000223525	0.000364298	0.000264916	0.000173852	0.000248357	0.000231802	0.000215245	0.00024008	0.00024008	0.000281474	0.000215243	0.000306312	0.000248359	0.000256639	0.000314588	0.000331145	0.000248359	0.000356033	0.00031459	0.000513538	0.000240082	0.000289753	0.000289751	0.000322867	0.000331133	0.000364311	0.000306323	0.000289753	0.000240082	0.000314588	0.000281474	0.000364284	0.000322867	0.00039739	0.000256637	0.0002318	0.000298043	0.000331145	0.000256639	0.000322867	0.000273194	0.000314588	0.000273196	0.000248359	0.000298033	0.000248361	0.000314588	0.000273196	0.000273194	0.000206965	0.00030631	0.000289751	0.000231802	0.000331145	0.000173815	0.000389135	0.000322853	0.000273196	0.00018213	0.000372628	0.000298031	0.000289753	0.000264916	0.000182129	0.000256637	0.00031459	0.000198687	0.000331147	0.00030631	0.000215245	0.000273196	0.00030631	0.000364274	0.000289751	0.000223522
618618	0.002	0.000385192	0.000264506	0.000168375	0.000232415	0.000272495	0.000224436	0.000425026	0.013329999	0.075023908	0.000513409	0.599990797	0.001901176	0.002460436	0.00032864	0.000537757	0.970771829	0.006117049	0.030946169	0.000893297	0.000561986	0.000408996	0.000385228	0.00048136	0.000681931	0.000746542	0.001785924	0.000449104	0.000288512	0.000674027	0.000352685	0.000312587	0.000224388	0.000304622	0.11629447	0.000441256	0.000898911	0.00030454	0.000641613	0.000296513	0.000601455	0.000296513	0.000424882	0.000216373	0.000272471	0.000208373	0.000248428	0.00024843	0.000200346	0.000136235	0.000320566	0.000240442	0.00044891	0.000320602	0.000376711	0.000184319	0.00026446	0.000232401	0.000240416	0.000232401	0.000232403	0.000168303	0.000392775	0.000232401	0.000296513	0.000224388	0.000368628	0.000272497	0.000336595	0.000264458	0.000240416	0.000264458	0.000416855	0.000336593	0.000384774	0.000256443	0.000312541	0.000176281	0.000272471	0.000320568	0.000248416	0.000192332	0.000256443	0.000232401	0.000224388	0.000296513	0.00024843	0.000264446	0.000408792	0.000200346	0.000192332	0.000200346	0.00040872	0.000232401	0.000296515	0.000272471	0.000360638	0.000224388	0.00024843	0.000272471	0.000256445	0.000304528	0.000296513	0.000240416	0.000384726	0.000272471	0.000328556	0.000192309	0.000264458	0.000312541	0.000288498	0.000280486	0.000240416	0.000232403	0.000304526	0.000304526	0.000248418	0.000224388	0.000200346	0.000312541	0.000336581	0.00024843	0.000360623	0.000312539	0.00032858	0.000384752	0.000304526	0.000264458	0.000296515	0.000296513
618619	0.002	0.000459573	0.000378487	0.000251975	0.000342116	0.000152984	0.000242988	0.000504262	0.014833724	0.083512393	0.000630587	0.668583073	0.001943377	0.002672432	0.000342194	0.000495635	0.975798914	0.006765879	0.03449149	0.001066553	0.000586144	0.000342421	0.000495156	0.000567564	0.001045612	0.000513303	0.001996664	0.000495381	0.000269973	0.000729632	0.000360006	0.000333142	0.000260973	0.000305971	0.130802464	0.00045918	0.001108682	0.000306009	0.000711431	0.000386988	0.000711483	0.000296971	0.000495208	0.000206979	0.000368992	0.000278971	0.000296969	0.000314967	0.000378017	0.00032398	0.000305969	0.000270002	0.000387002	0.000233977	0.000369017	0.000341965	0.00032398	0.000314969	0.000305969	0.000215978	0.000224977	0.000224977	0.000314983	0.000287973	0.000269973	0.000296971	0.000558243	0.000350992	0.000531231	0.000260973	0.000395988	0.000296971	0.000423002	0.000296971	0.000396002	0.000260961	0.000206965	0.000260975	0.000359979	0.000233977	0.000323954	0.000314969	0.000369017	0.000387004	0.000287971	0.000323967	0.000323969	0.000233977	0.00027	0.000314967	0.000314956	0.00035995	0.000459021	0.000287971	0.000296971	0.000206966	0.000395975	0.000305971	0.000296971	0.000287971	0.000296969	0.000350965	0.000323967	0.000287971	0.000251975	0.000206979	0.000323967	0.000269973	0.000242961	0.000296971	0.000314969	0.000296969	0.000341965	0.000359936	0.000350965	0.000260973	0.000314969	0.000197967	0.000278933	0.000287971	0.000359963	0.000305971	0.000314967	0.000296971	0.000296971	0.000341965	0.000314967	0.000242963	0.000260973	0.000305969
618620	0.002	0.00035114	0.00036012	0.000188823	0.000197827	0.000215798	0.000260889	0.000620887	0.015296704	0.084372931	0.000566959	0.667042294	0.001815104	0.002522644	0.000305713	0.000747688	0.954076192	0.007116147	0.03452928	0.000966447	0.000693935	0.000468193	0.000530907	0.000405027	0.000846064	0.00072017	0.001732027	0.000576052	0.000323736	0.000900805	0.000521982	0.000269776	0.000143864	0.000224802	0.131481087	0.00037769	0.001035638	0.000386732	0.000737883	0.000341681	0.000801081	0.000278737	0.000422657	0.000287743	0.000296725	0.000206805	0.000242771	0.000350685	0.000296722	0.000269747	0.000314703	0.000215796	0.000431636	0.000224788	0.000251764	0.000368668	0.000251764	0.000233779	0.000269749	0.000350671	0.00028773	0.000341692	0.000233781	0.00017084	0.000251764	0.000350671	0.000323696	0.000269763	0.000404663	0.000296722	0.00043165	0.000332688	0.00028773	0.000296722	0.000494712	0.000233781	0.000269747	0.000269747	0.000323696	0.000305713	0.000413642	0.000278737	0.000260756	0.000269747	0.000314705	0.000224788	0.000323696	0.000278726	0.000296722	0.000278739	0.00024276	0.000287757	0.000341679	0.000305713	0.000467589	0.000224788	0.000368654	0.000278737	0.000359662	0.000260756	0.000251764	0.000377645	0.000260756	0.000341679	0.000305713	0.000278737	0.000458625	0.000305713	0.000323696	0.000323698	0.000233767	0.00028773	0.000305713	0.00028773	0.000386651	0.000287743	0.000341679	0.000206792	0.000224788	0.000431625	0.000404622	0.000242771	0.000350669	0.000296725	0.000422603	0.00029672	0.000323698	0.000305713	0.000332688	0.000260754
618621	0.002	0.000434649	0.000300611	0.000217031	0.00025048	0.00018363	0.00020867	0.000358941	0.013346316	0.078991469	0.000668632	0.619945154	0.002342536	0.002494822	0.000283805	0.000576502	0.875349562	0.006155816	0.031038413	0.000948	0.000602729	0.00049315	0.000593501	0.000442759	0.000811001	0.000551479	0.002020334	0.000400985	0.000358977	0.000710396	0.000342419	0.000275459	0.000250405	0.000267099	0.125462297	0.000409572	0.001087033	0.000175283	0.00070179	0.000283792	0.000693306	0.000300488	0.000526312	0.000317217	0.000325552	0.00025043	0.000233712	0.000350644	0.00024206	0.000267111	0.000300486	0.000166924	0.000317182	0.000242072	0.000292128	0.000191978	0.000317192	0.000225366	0.000350606	0.000191977	0.000267099	0.000267099	0.000308832	0.000242057	0.000358927	0.000250405	0.000342235	0.000283792	0.00029214	0.000300486	0.000317205	0.000283792	0.00045087	0.000283792	0.000325529	0.00020867	0.000292165	0.000267099	0.000425778	0.000267099	0.000350569	0.000200324	0.000283792	0.000258753	0.000358939	0.000317182	0.000308809	0.000317182	0.000325565	0.000308834	0.000375623	0.000258755	0.000434049	0.000242057	0.000400687	0.000267099	0.000367273	0.000233712	0.000267099	0.000200324	0.000367273	0.00020867	0.000367275	0.000342221	0.000292138	0.000317179	0.000350567	0.000342221	0.000375608	0.000325527	0.000350592	0.000267099	0.000225364	0.000233712	0.000267099	0.000283792	0.000300488	0.000333886	0.000300486	0.000250405	0.000342221	0.000292138	0.000417353	0.000200324	0.000367273	0.000225364	0.000350567	0.000317179	0.000300511	0.000250393
618622	0.002	0.000306692	0.00027645	0.000298791	0.000209159	0.000186764	0.000253974	0.000440944	0.012348366	0.069007878	0.000583292	0.557672836	0.001923006	0.002421705	0.000298957	0.000456234	0.874957811	0.005967293	0.028201016	0.000600207	0.000644199	0.000396455	0.000388877	0.000463673	0.000853182	0.000568302	0.001589325	0.000411119	0.000291323	0.000725551	0.000291466	0.000336147	0.000268912	0.000194197	0.109355834	0.000553246	0.000920343	0.000201667	0.000598124	0.000239047	0.000470785	0.00026889	0.000418502	0.000194199	0.000261422	0.000253985	0.000112038	0.000194199	0.000246495	0.000268903	0.000291298	0.000209137	0.00034365	0.000186729	0.00028383	0.000306237	0.000209137	0.00017926	0.000253963	0.000268935	0.0002913	0.000336122	0.000239014	0.000194199	0.000321197	0.000253954	0.00029878	0.000209137	0.000268892	0.000209137	0.000321199	0.000253954	0.00032122	0.000283864	0.000313707	0.00017926	0.000231544	0.000201667	0.00027636	0.000216607	0.000410907	0.00026142	0.000276358	0.000239015	0.00029878	0.000268914	0.000231544	0.000253952	0.000395922	0.000298768	0.000351074	0.000246482	0.00026887	0.000164322	0.000343594	0.00017926	0.00026889	0.000224077	0.000291296	0.000253952	0.00026889	0.000291298	0.000336115	0.000253952	0.000313705	0.000231545	0.000261422	0.000239002	0.000246495	0.000224075	0.000343572	0.00017926	0.000171791	0.000239014	0.000283828	0.000253952	0.000209137	0.000194199	0.00026889	0.000253952	0.000231545	0.000239015	0.000239014	0.000171791	0.000261422	0.000246482	0.000231491	0.000261422	0.000231544	0.000246484
618623	0.002	0.000316098	0.000290322	0.000213321	0.000213321	0.000196256	0.000298675	0.000426832	0.014377024	0.081589352	0.000529445	0.635446845	0.002101959	0.002670443	0.000332846	0.000546847	0.896694673	0.006523612	0.033006834	0.000977091	0.000598257	0.000418737	0.000520838	0.000486718	0.000794382	0.000666255	0.001875995	0.000392619	0.000298651	0.000743522	0.000230387	0.000281598	0.000315729	0.00023892	0.126255581	0.000503711	0.001008845	0.000332808	0.000734509	0.000375473	0.000580571	0.00035842	0.000418176	0.000324261	0.000324261	0.000273052	0.000230389	0.000255986	0.000255973	0.000255986	0.000264522	0.000307198	0.000375488	0.00026452	0.000255986	0.000247452	0.000349859	0.00023892	0.000273052	0.000247478	0.000264518	0.000273052	0.000264518	0.000315742	0.000153591	0.000281586	0.000418181	0.000264518	0.00035842	0.00021331	0.000358444	0.000332782	0.000366926	0.000307185	0.000375447	0.000247465	0.00023892	0.00026452	0.000264518	0.000162125	0.000273052	0.000290117	0.000221842	0.000290117	0.00037555	0.000366928	0.000307183	0.000230387	0.000392551	0.000281583	0.000196256	0.00026452	0.000307183	0.00017919	0.000281586	0.000290117	0.000247427	0.000298638	0.000290117	0.000298649	0.000324251	0.000230399	0.000349859	0.000418264	0.000324225	0.000179177	0.000307183	0.000247452	0.000307183	0.000290117	0.00023892	0.000238908	0.000281583	0.00023892	0.000392551	0.000332782	0.000238946	0.00033277	0.000341316	0.000247439	0.00033278	0.000247452	0.000315717	0.000247452	0.00026452	0.000255986	0.000383979	0.000383992	0.000383979	0.000315717
618624	0.002	0.000295338	0.000217077	0.000295299	0.000208383	0.000277845	0.000295249	0.000625725	0.015129631	0.081391026	0.000599547	0.649697558	0.002155668	0.002709848	0.000338802	0.000669731	0.923298691	0.006959726	0.032963496	0.001038685	0.000582695	0.000365135	0.000608512	0.000547796	0.000799576	0.000739319	0.001900047	0.000521286	0.000329993	0.000800241	0.000452116	0.000286655	0.000243113	0.000286568	0.129541964	0.000582403	0.001008893	0.000260478	0.000965234	0.000321268	0.000677812	0.000277843	0.000521271	0.000251795	0.000373428	0.000251797	0.000225746	0.000208383	0.000243111	0.000243113	0.000277843	0.000191017	0.000408095	0.000277843	0.000321257	0.000243113	0.000277843	0.000191018	0.000355985	0.000182348	0.000217064	0.000303892	0.000356013	0.000260478	0.000312573	0.000234429	0.000503815	0.000208383	0.000399451	0.000208382	0.000486369	0.000260478	0.000495198	0.000295247	0.000382062	0.000217064	0.00032127	0.000355987	0.000286525	0.000234429	0.000329925	0.000269162	0.000286527	0.000243113	0.000243113	0.000251795	0.000312573	0.000243113	0.000329938	0.00026916	0.000321257	0.000295182	0.000364669	0.000251797	0.00034729	0.000312573	0.000312586	0.000199699	0.000329938	0.000347317	0.000277843	0.00033862	0.000312573	0.000468943	0.000329938	0.000347303	0.000373352	0.00044288	0.000425538	0.000234429	0.000347303	0.000303905	0.000321257	0.000295208	0.000295208	0.000338622	0.00026916	0.000243111	0.000382036	0.000303864	0.00039073	0.000373352	0.000364669	0.000277843	0.000355989	0.000329938	0.000373365	0.000286525	0.000347306	0.000269162
618625	0.002	0.000322208	0.000313642	0.000313445	0.000206308	0.000239203	0.00024745	0.000412697	0.013862625	0.079126724	0.00072688	0.614517881	0.001856083	0.002631545	0.000338286	0.000603195	0.903473234	0.006577822	0.030850265	0.000819918	0.000446038	0.000487229	0.000578329	0.000470638	0.000776444	0.000685379	0.001996652	0.000553183	0.000247437	0.000760106	0.000247437	0.00027218	0.000206222	0.000288677	0.121038418	0.00043739	0.00108271	0.000239201	0.000660371	0.000272182	0.000486903	0.000313432	0.000371316	0.000230954	0.000429015	0.000255684	0.000263933	0.00032993	0.000288677	0.000288675	0.000272182	0.000230941	0.000503397	0.000362971	0.000272171	0.000263935	0.000313422	0.000230941	0.000247437	0.000140141	0.000247439	0.000296924	0.000230941	0.000181453	0.000247437	0.000222695	0.000338164	0.000214433	0.00035466	0.000230941	0.000528531	0.000280429	0.000305175	0.000263933	0.000346426	0.00027218	0.000255686	0.000222693	0.000346426	0.000206197	0.000296924	0.000140214	0.000296912	0.000371158	0.000263933	0.000247439	0.000230941	0.000296924	0.000288677	0.000305171	0.000247415	0.000222693	0.000346426	0.000280429	0.000280429	0.000247437	0.000189689	0.000156697	0.000263933	0.000255686	0.000280431	0.000206197	0.000239188	0.000280426	0.000296924	0.000280429	0.000379405	0.000305161	0.00031341	0.000239188	0.000189701	0.000222693	0.00035466	0.000263933	0.000338164	0.000280429	0.000338164	0.00027218	0.000288677	0.000305136	0.00035466	0.000305173	0.000321669	0.000247425	0.000288677	0.00027218	0.000305173	0.000288677	0.000321669	0.000239188
618626	0.002	0.00041427	0.000276131	0.000227104	0.000210882	0.000219004	0.000348803	0.000486982	0.013631582	0.076976285	0.000641542	0.617694257	0.001866808	0.002497563	0.000259559	0.00067438	0.904386863	0.006216651	0.030445915	0.000863468	0.000552543	0.000511698	0.000405895	0.000406101	0.001015878	0.00081261	0.001963546	0.00036505	0.000422017	0.000665996	0.000292014	0.000267656	0.000162216	0.000332557	0.119893409	0.000494946	0.00089358	0.000259547	0.000738843	0.000316422	0.000616846	0.000235215	0.000551905	0.000186549	0.000324459	0.00028388	0.000243325	0.000259547	0.000348778	0.000267693	0.000308213	0.0003001	0.000470757	0.000413762	0.000275756	0.000267669	0.00028388	0.000267656	0.00019466	0.000300114	0.000291988	0.000170327	0.000300102	0.000275768	0.000340667	0.000300138	0.000300089	0.000259547	0.000332557	0.000227104	0.000446545	0.000227104	0.000340669	0.00029199	0.000373148	0.000218994	0.000243325	0.000218994	0.000364988	0.000283904	0.000308211	0.000259547	0.000210882	0.000348766	0.00028388	0.000243325	0.000251437	0.000283904	0.000267656	0.000251437	0.000300114	0.000381248	0.000397469	0.000397455	0.0003001	0.000267658	0.000308211	0.000235203	0.000227104	0.000275768	0.000267656	0.000227104	0.000365048	0.000381236	0.000300102	0.000243325	0.000308223	0.000308211	0.000324435	0.00021088	0.000267658	0.000202758	0.000251435	0.000267656	0.000243325	0.000259547	0.000210882	0.000275768	0.000275768	0.000243325	0.000308211	0.000178438	0.000243325	0.000275768	0.000340669	0.000267658	0.000413715	0.000300102	0.000251437	0.000259547
618627	0.002	0.000387195	0.000275468	0.000238075	0.000252965	0.000215747	0.000245481	0.0003721	0.012630886	0.069342297	0.000521215	0.551837167	0.00177939	0.002577921	0.000305171	0.000529046	0.788508074	0.005735062	0.029026771	0.000866818	0.000476893	0.000335221	0.000454182	0.000469104	0.000805072	0.000633373	0.001763595	0.000468948	0.000312451	0.00056594	0.000319902	0.000230604	0.000223264	0.000245479	0.110992915	0.000439109	0.000782166	0.000267808	0.000603192	0.00022334	0.000647797	0.000312451	0.000461452	0.00033477	0.000297563	0.000215726	0.000267798	0.000185971	0.000230602	0.000238041	0.000260357	0.000245481	0.00026037	0.000297564	0.000238041	0.000230602	0.000193409	0.000275238	0.000171092	0.000245479	0.000215724	0.000171081	0.00024547	0.00024545	0.000297553	0.000223162	0.000275249	0.000223162	0.000252919	0.000193409	0.000424223	0.00024549	0.00038693	0.000230613	0.000334759	0.000193409	0.000215724	0.000163653	0.000215726	0.000171092	0.000223164	0.000238041	0.000230604	0.000290125	0.000312431	0.000208287	0.000208287	0.000282685	0.000357085	0.000267796	0.000238041	0.000185969	0.000282674	0.000282676	0.000245481	0.000252919	0.000215726	0.000275236	0.000275234	0.000163642	0.000282674	0.000319867	0.000282674	0.00034967	0.000267796	0.000297542	0.000290112	0.000215724	0.000275236	0.000260336	0.000275236	0.000312429	0.000282674	0.000245492	0.000171092	0.000238041	0.000156214	0.000163642	0.000275236	0.000312431	0.000208287	0.000215724	0.000267808	0.00031988	0.000297551	0.000252921	0.000200847	0.000238041	0.000230602	0.000245481
618628	0.002	0.000362811	0.000265343	0.000247434	0.000194402	0.000300495	0.000167892	0.000592529	0.015239645	0.082977789	0.000521785	0.650530779	0.002220403	0.002578139	0.000353484	0.000548692	1.060803537	0.00663359	0.033683509	0.000771959	0.000628512	0.000530887	0.000468954	0.000513124	0.000832099	0.000681072	0.001942909	0.000548244	0.00034462	0.000645609	0.000424257	0.000247421	0.000318152	0.000194402	0.1324651	0.000618951	0.001107171	0.000273929	0.000805044	0.000273929	0.0006102	0.000256256	0.000548562	0.000309277	0.000353473	0.000291657	0.000371131	0.000282767	0.000282767	0.000291591	0.000300426	0.000256259	0.000468453	0.000326974	0.000300468	0.000362322	0.000318112	0.000388806	0.000265094	0.000318125	0.000282769	0.000265096	0.000256256	0.000273916	0.000291604	0.000273931	0.000344622	0.000265094	0.000353484	0.000229748	0.000362295	0.000203239	0.000309253	0.000300439	0.00038887	0.000318112	0.000433066	0.000256256	0.000265094	0.000309264	0.000309277	0.000335785	0.000406545	0.000282767	0.000229748	0.000282767	0.000371131	0.000229748	0.000318112	0.000291602	0.000318112	0.000300453	0.000344622	0.000220911	0.000335772	0.000256259	0.000379968	0.000273929	0.000424204	0.000335785	0.000203225	0.000282767	0.000229748	0.000318112	0.000415316	0.000353473	0.000309275	0.00034462	0.000362309	0.000273929	0.000300439	0.00021205	0.00032695	0.000326963	0.000379995	0.000300439	0.000353458	0.00032691	0.000379981	0.000344611	0.000291604	0.000265094	0.000415327	0.00023857	0.000371131	0.000362295	0.000353473	0.000371144	0.000282767	0.000406478
618629	0.002	0.000441508	0.000257829	0.0002829	0.000174632	0.000182948	0.000232843	0.000499379	0.013556789	0.080685772	0.000557705	0.627436285	0.001879496	0.00286481	0.000291142	0.000591391	0.850602895	0.006777523	0.031027703	0.000860387	0.000566422	0.000424615	0.000474354	0.000474439	0.000599164	0.000507752	0.001862225	0.000432737	0.000257792	0.000824531	0.00036591	0.000249525	0.00027457	0.000374276	0.124944153	0.000507557	0.000957806	0.000282738	0.000657666	0.000241158	0.000524203	0.000282738	0.00053248	0.000216212	0.000390893	0.000274421	0.000174632	0.000291052	0.000232843	0.000232843	0.00032433	0.00028275	0.00036591	0.000307684	0.000207885	0.000316188	0.000316015	0.00028274	0.000249475	0.00028275	0.00019958	0.000249475	0.000291055	0.000332632	0.000266106	0.000249475	0.000340962	0.000249475	0.000316026	0.000249475	0.000357593	0.000274423	0.000382529	0.000291055	0.000365949	0.000365908	0.000291042	0.000232843	0.000224526	0.000224529	0.000382527	0.000232841	0.000257792	0.000357593	0.000207895	0.000324318	0.000282738	0.000249475	0.000432511	0.000282738	0.00032434	0.000291055	0.000299369	0.000307684	0.000365897	0.000199579	0.000291055	0.000266104	0.000324318	0.000257789	0.000365897	0.000216212	0.000274421	0.000374249	0.00021621	0.000299369	0.000282738	0.000257792	0.000316001	0.000307684	0.000232843	0.000291052	0.000282738	0.000232843	0.000216212	0.000249475	0.000299369	0.000291055	0.000324318	0.000291055	0.000232843	0.000291055	0.000241158	0.000257789	0.000299371	0.000332645	0.000241148	0.000257789	0.000299369	0.000357593
618630	0.002	0.000401974	0.0002867	0.000222182	0.000157689	0.000186347	0.000179179	0.00050211	0.011974538	0.067119545	0.000473475	0.538279027	0.001613184	0.002330327	0.000250863	0.000509738	0.727720221	0.005384472	0.027034731	0.000762966	0.000603266	0.000337307	0.000394521	0.000566951	0.00068894	0.000631644	0.00124384	0.00039438	0.000286827	0.000545232	0.000337105	0.000215027	0.000236517	0.000336923	0.10868592	0.000473461	0.000883189	0.000207859	0.000559438	0.000222184	0.000372815	0.000215016	0.000308222	0.000365656	0.000222173	0.000215016	0.000186347	0.000272353	0.000229361	0.000207859	0.000286763	0.000215016	0.000229352	0.000222161	0.00031539	0.000222182	0.000272353	0.000215016	0.000344186	0.000157678	0.000215016	0.000164846	0.000322533	0.000236518	0.000243685	0.000236518	0.000329705	0.000293855	0.000279519	0.000243685	0.00031541	0.000179179	0.000329701	0.000315356	0.000437395	0.000250917	0.000243685	0.000243686	0.000222184	0.000215016	0.000265187	0.000265187	0.000279534	0.000200682	0.000236518	0.000222182	0.000358404	0.000272355	0.000301086	0.000293898	0.000265187	0.000250853	0.000257988	0.000243685	0.000358447	0.000193505	0.000265187	0.000222182	0.000215016	0.000243685	0.000193514	0.000222182	0.000250851	0.00025803	0.000336848	0.000243665	0.000200682	0.000236517	0.000279521	0.000215016	0.000200682	0.000186326	0.000243685	0.000229349	0.00030819	0.00022935	0.000272353	0.000222182	0.000236517	0.000286687	0.000265187	0.000286687	0.00025803	0.000179179	0.000322556	0.000222172	0.000186347	0.00020068	0.000272353	0.000265185
618631	0.002	0.000327711	0.000255599	0.000167607	0.00019952	0.000247416	0.000295429	0.000567039	0.013837159	0.074848775	0.000511178	0.595427376	0.001998147	0.002596354	0.000263377	0.000503554	0.97867902	0.005951225	0.03058936	0.000857707	0.000664322	0.000271441	0.000583469	0.000495288	0.000807199	0.000575132	0.001875322	0.00043114	0.00033524	0.000695075	0.000391259	0.000287356	0.00019953	0.000231441	0.1201841	0.000583108	0.001047519	0.000287474	0.000534981	0.000271345	0.000711076	0.000287342	0.000479171	0.000279325	0.00035118	0.000279337	0.000175576	0.000223459	0.000263365	0.000199518	0.000271345	0.000223461	0.000383124	0.000255384	0.000375178	0.000287306	0.00028733	0.000239422	0.000247402	0.000215481	0.000199518	0.000343184	0.000255384	0.000247402	0.000295286	0.000319229	0.000383246	0.000367151	0.000391068	0.000287308	0.000319243	0.000263389	0.000351166	0.000319243	0.000463076	0.000295286	0.000295286	0.000271345	0.000279327	0.000263355	0.000263365	0.000255384	0.000319229	0.000343222	0.000263363	0.0002075	0.000295288	0.000199518	0.000279327	0.000247402	0.00030327	0.000279339	0.00039108	0.000263363	0.000287306	0.000223461	0.000271357	0.000223461	0.000239422	0.000271359	0.000239422	0.000335228	0.000279341	0.000231441	0.000271345	0.00032727	0.000295286	0.000215479	0.000239422	0.000311249	0.000343172	0.000255384	0.000271345	0.000279327	0.000231441	0.000279327	0.000263363	0.000223461	0.000223461	0.000279327	0.000343172	0.000343174	0.000311249	0.000279327	0.000271345	0.000231443	0.000287306	0.000295288	0.000263365	0.000255384
618632	0.002	0.000327594	0.000278099	0.000228983	0.00026178	0.000269884	0.000286583	0.000540143	0.014082353	0.075824221	0.000597537	0.617491772	0.00196421	0.002518947	0.000261754	0.000647235	0.933752011	0.006156584	0.031813653	0.000977979	0.000516176	0.000278148	0.000589296	0.000491156	0.000810619	0.000712217	0.001699156	0.000532011	0.000343584	0.000622269	0.000237162	0.000278065	0.00021264	0.000261695	0.120553251	0.000622196	0.000983017	0.000327179	0.000704005	0.000220804	0.000621965	0.000220804	0.000425447	0.000147203	0.000286264	0.000245351	0.000261695	0.000228995	0.000368035	0.000384438	0.000220806	0.000179915	0.000392627	0.00023716	0.000351702	0.000212627	0.000351665	0.000286229	0.000212627	0.000269861	0.000286254	0.000228983	0.000335348	0.000228983	0.00023716	0.00027805	0.000376236	0.000220806	0.000351665	0.000237162	0.000310789	0.000302597	0.000294408	0.000196271	0.000359846	0.000269874	0.000294421	0.000204436	0.000302585	0.000212627	0.00039257	0.000253493	0.000196271	0.000261695	0.000294406	0.000286229	0.00042534	0.000351653	0.000384364	0.000335295	0.00023716	0.000228983	0.000318941	0.000237162	0.000376236	0.000327118	0.000376199	0.000212627	0.000269874	0.000171737	0.000286229	0.000351653	0.000343474	0.000318939	0.000294406	0.000368033	0.000294431	0.000335321	0.00027805	0.000253516	0.000294406	0.00023716	0.000261697	0.000245339	0.000318939	0.000384413	0.000253518	0.000261695	0.000286266	0.00023716	0.000269874	0.00023716	0.000302585	0.000245339	0.000327167	0.000286229	0.00027805	0.000261695	0.000351653	0.000269872
618633	0.002	0.000432137	0.000375462	0.000243887	0.000215746	0.000168844	0.000300182	0.000572635	0.015457306	0.089627943	0.000676579	0.696140088	0.002234222	0.002764758	0.000347129	0.000648247	1.020190039	0.007352977	0.035495735	0.001168498	0.000771198	0.000469641	0.000554151	0.000563293	0.0010522	0.000741944	0.002242451	0.000488116	0.000347068	0.000572637	0.000441127	0.000328338	0.000318931	0.000272026	0.140473634	0.00061013	0.001174676	0.000318928	0.000694688	0.000300168	0.000732298	0.000272026	0.000487875	0.000272026	0.000403421	0.000384633	0.000225125	0.000150084	0.000309549	0.000225127	0.000272029	0.000290787	0.000412758	0.000412772	0.000412761	0.000262647	0.000272026	0.000309549	0.000206366	0.000300156	0.000337689	0.000215719	0.000281408	0.000262647	0.000356477	0.000290787	0.000281408	0.000206352	0.000356449	0.000300168	0.000459674	0.000262647	0.000459719	0.000290787	0.00045982	0.00034707	0.000253266	0.000281408	0.000328307	0.000309547	0.00042214	0.000347068	0.000412744	0.000318928	0.000365828	0.000253266	0.000412744	0.000234506	0.000365828	0.000281394	0.000356463	0.000290773	0.000403379	0.00034707	0.000459646	0.000272026	0.000178211	0.000272026	0.000375195	0.000281408	0.000281408	0.000356463	0.00034707	0.000168844	0.000253268	0.000300168	0.000243885	0.000262647	0.000262647	0.000309549	0.000403382	0.000243887	0.000253266	0.000337689	0.000365828	0.000272029	0.000300168	0.000290787	0.000328293	0.000300168	0.00036583	0.000300168	0.00041273	0.000384619	0.000422112	0.00036583	0.000328307	0.000384591	0.000290789	0.000272026
618634	0.002	0.000412479	0.000271752	0.000148994	0.000289266	0.000210327	0.000236619	0.000552512	0.014550473	0.081708122	0.000614199	0.64606559	0.002051549	0.002760098	0.00023663	0.000588174	0.919764978	0.007143756	0.033028671	0.000959291	0.000562272	0.000412439	0.000543782	0.000517515	0.000833499	0.000745907	0.001838539	0.000368297	0.000262909	0.000798972	0.000341793	0.0002717	0.00021909	0.000306728	0.129957654	0.000561235	0.00091295	0.00031549	0.000772015	0.000245382	0.000719399	0.000289198	0.000473411	0.000245382	0.000376954	0.000280436	0.000254131	0.00021909	0.000254146	0.000306728	0.000262909	0.000262909	0.00038564	0.000271673	0.000341782	0.000166495	0.000227855	0.000254146	0.000385653	0.000254146	0.000350546	0.000350544	0.000254144	0.000236617	0.000297965	0.000184035	0.00037684	0.000254146	0.000341782	0.000280436	0.000341782	0.00021909	0.000394442	0.000297965	0.000508592	0.000341808	0.000254144	0.000385651	0.000227855	0.000254144	0.00031549	0.000333019	0.000350546	0.000280449	0.000359322	0.000271673	0.000192799	0.000333017	0.000333017	0.000192799	0.000394389	0.000289266	0.000306725	0.000210327	0.000280436	0.000289198	0.000289198	0.000333019	0.000297963	0.00031549	0.000289198	0.000271671	0.000280425	0.000262909	0.000411903	0.000341795	0.000306728	0.000245382	0.000271671	0.000254146	0.000236617	0.000271673	0.000306712	0.00029795	0.000420655	0.00021909	0.000254144	0.000271673	0.000490816	0.000350546	0.000420734	0.000359309	0.000297963	0.000271673	0.000289201	0.000315492	0.000333019	0.000254144	0.000376836	0.000254144
618635	0.002	0.000457564	0.000248623	0.000200386	0.000224434	0.000192371	0.000272526	0.000465218	0.013132256	0.075047751	0.000505577	0.587671807	0.002039184	0.002663327	0.000280545	0.000457328	0.835604418	0.006358243	0.030461584	0.000877496	0.000594151	0.000361235	0.000529574	0.000505891	0.000778435	0.00069019	0.001794773	0.000400909	0.000240464	0.000650238	0.000256507	0.000224612	0.000200412	0.000216417	0.120276272	0.000513599	0.000826778	0.000312616	0.000786443	0.000216419	0.000593639	0.000216417	0.00048915	0.000288569	0.000304578	0.000280541	0.000256495	0.000240464	0.000296573	0.000336674	0.000320619	0.000216417	0.000248479	0.000216417	0.000360725	0.000296571	0.000184344	0.000272526	0.000240464	0.000280543	0.000264512	0.000296573	0.000320631	0.0003046	0.00030459	0.000184356	0.000336702	0.000288559	0.000208391	0.000288557	0.000384746	0.000288557	0.000440973	0.000264512	0.000400823	0.000304588	0.000264512	0.000296597	0.000336651	0.000248479	0.000272526	0.000240464	0.000216417	0.000232448	0.000208403	0.000240464	0.000280541	0.000304588	0.000312602	0.000320631	0.000312616	0.000256495	0.000272526	0.000200386	0.000264512	0.000264512	0.000240464	0.000256495	0.000248479	0.000328623	0.000312604	0.000272526	0.000320621	0.000408887	0.000208403	0.000216417	0.000320619	0.000256471	0.000296573	0.000304588	0.000296561	0.000224434	0.00026451	0.000208391	0.000184356	0.000232448	0.000344666	0.000272526	0.000320621	0.00035267	0.000288557	0.000200386	0.000248479	0.000208403	0.000256495	0.00023245	0.000280543	0.000256495	0.000280543	0.000264498
618636	0.002	0.000332986	0.000158689	0.00019654	0.000188915	0.000234265	0.000136018	0.00048404	0.012949554	0.070593695	0.000628049	0.562797366	0.001860943	0.00238127	0.000370725	0.000499508	0.885528326	0.006303149	0.029255759	0.000743975	0.000582991	0.000378237	0.000453874	0.000385513	0.000772096	0.00062039	0.00148607	0.000430968	0.000294774	0.000529477	0.000317681	0.000287151	0.000279593	0.000302379	0.110929311	0.0004839	0.000900864	0.000302309	0.000627689	0.000332605	0.000498989	0.00018137	0.000453717	0.000309867	0.000287185	0.000287185	0.000158688	0.000128462	0.000264482	0.000181358	0.000241811	0.000188917	0.000377878	0.000279606	0.000241811	0.000196472	0.000226698	0.000166245	0.000234256	0.000196472	0.000226689	0.000204028	0.000279595	0.000287153	0.000249369	0.000188915	0.000256926	0.000279593	0.000355198	0.000264482	0.000324948	0.000196472	0.000294742	0.000211585	0.000309833	0.000256938	0.000309833	0.000302277	0.000234254	0.000219143	0.000294708	0.000302264	0.000226698	0.000347639	0.000226698	0.000347641	0.000279605	0.000256959	0.000302264	0.000181358	0.000211585	0.000256925	0.000362729	0.000272038	0.00027204	0.000256925	0.000392978	0.000287162	0.000204028	0.000211585	0.000241811	0.000234256	0.000309846	0.000302264	0.000256925	0.000173802	0.000332501	0.000219141	0.000272038	0.000294708	0.00034007	0.000309821	0.000279595	0.000302264	0.000204018	0.000324934	0.000287151	0.000279595	0.000347605	0.00019647	0.000355172	0.000324991	0.000241811	0.000256925	0.000241811	0.00020403	0.000249367	0.000279593	0.000226689	0.000256925
618637	0.002	0.00036611	0.00029414	0.000238467	0.000190755	0.000262291	0.000222547	0.000413586	0.013350583	0.07470712	0.000469377	0.5776768	0.002053834	0.002689876	0.000198704	0.000597107	0.821045321	0.006469621	0.029892452	0.000813838	0.000565279	0.000381925	0.000556919	0.000413557	0.000747899	0.000660404	0.00158737	0.000413495	0.000238444	0.000565057	0.000461291	0.00028638	0.000262324	0.000238455	0.116230256	0.000540868	0.000891561	0.000230508	0.000811836	0.000294117	0.000453203	0.000254342	0.000421385	0.000222547	0.000278185	0.000294093	0.000238444	0.000222547	0.00025434	0.00025434	0.000198702	0.000190754	0.000262287	0.000238444	0.000302028	0.00025434	0.000214598	0.000222538	0.000246393	0.000214598	0.000270238	0.000222547	0.000309977	0.00025434	0.00025434	0.000278209	0.000357677	0.000206651	0.000286156	0.000286146	0.000453316	0.000206651	0.000389555	0.000302052	0.000373623	0.000270236	0.000262289	0.000254352	0.000286134	0.000262301	0.000381546	0.000325873	0.000325897	0.000262289	0.000294093	0.000246391	0.000238444	0.000262287	0.000373611	0.000262289	0.000325873	0.000238444	0.000294083	0.00025434	0.000333822	0.000286227	0.000238444	0.000214565	0.000317924	0.000270236	0.000270236	0.000286156	0.000270236	0.000349718	0.000309965	0.000262336	0.00025434	0.000317924	0.000357677	0.000286134	0.000262289	0.000278185	0.00025434	0.000270226	0.000309977	0.000317926	0.000206651	0.000286132	0.00025434	0.000230494	0.000286132	0.000238446	0.000341769	0.000198702	0.000246381	0.000309977	0.000302028	0.00025434	0.000357665	0.000214598
618638	0.002	0.000377454	0.000243609	0.000219914	0.000227718	0.0001649	0.000188457	0.00040059	0.013187285	0.07412023	0.000432472	0.58233697	0.002045206	0.002545907	0.000243434	0.000566427	0.792407446	0.006369238	0.030732888	0.00089133	0.000519101	0.000408804	0.000345762	0.000408502	0.000770614	0.000676565	0.001885065	0.00041644	0.000251276	0.000786738	0.000471542	0.000259127	0.000298437	0.000345552	0.118573431	0.000550177	0.001030866	0.000204162	0.000675941	0.000408498	0.000605162	0.000345597	0.00051853	0.000251276	0.000274869	0.000282708	0.000251287	0.00016497	0.000306243	0.000204162	0.000243422	0.000212015	0.000321961	0.000219866	0.000337687	0.000180604	0.000274857	0.000259129	0.000243422	0.000243422	0.000219865	0.000282675	0.000274834	0.000282708	0.000274822	0.000235571	0.00039267	0.000290538	0.000345527	0.000204162	0.000416599	0.000227718	0.000337689	0.000321959	0.00039268	0.000337652	0.000227718	0.000274834	0.00029839	0.000243424	0.000337664	0.000235606	0.000188456	0.00029839	0.000219868	0.000235571	0.000219866	0.00022772	0.00029839	0.000282687	0.000321947	0.000243424	0.000259129	0.000282687	0.000298392	0.000259127	0.000314106	0.000235561	0.000204162	0.000243422	0.000345539	0.000251264	0.000306241	0.000306243	0.000306243	0.000306241	0.00026698	0.000314094	0.000282685	0.000251276	0.000274834	0.000157047	0.000188457	0.000314106	0.000251301	0.000196309	0.000259129	0.000188445	0.000259129	0.000259129	0.000227708	0.000314094	0.000306229	0.000227718	0.000290536	0.000219866	0.000345515	0.000243422	0.000219855	0.000235569
618639	0.002	0.000408313	0.000272045	0.00028882	0.000271881	0.000229347	0.000186878	0.000373977	0.01390089	0.07996658	0.000518639	0.622939626	0.001919935	0.002572708	0.000374162	0.000467499	0.904564896	0.006686989	0.032099742	0.000930045	0.000578538	0.000408239	0.000535726	0.000416333	0.00070566	0.0005954	0.001782296	0.000450438	0.00023783	0.000816728	0.000373731	0.000297313	0.000220842	0.000365289	0.126968448	0.00059537	0.000910218	0.000280313	0.000569436	0.000416329	0.000586477	0.000280313	0.000484371	0.000314301	0.000348302	0.000365253	0.000305806	0.000169878	0.00023783	0.000271805	0.000280298	0.000246335	0.000441784	0.000348314	0.000399305	0.000297288	0.000152853	0.000348274	0.000186865	0.000254817	0.000246322	0.000297298	0.000314275	0.000263312	0.000322768	0.000271805	0.000458839	0.00030578	0.000407747	0.000424902	0.000314275	0.0002803	0.000450329	0.000288793	0.000433321	0.000348263	0.000390734	0.000331263	0.000331288	0.000339758	0.000322768	0.000314273	0.000322768	0.000322781	0.000229335	0.000373797	0.0002803	0.000331263	0.000331263	0.000314275	0.000365238	0.00026331	0.000314263	0.000365238	0.000339756	0.00023783	0.000348251	0.000280298	0.000322757	0.000254805	0.000271805	0.000254805	0.000356784	0.00030578	0.00032277	0.000356794	0.000314275	0.000212347	0.000390746	0.00030578	0.000280285	0.000297277	0.000280313	0.000297285	0.00026331	0.000229322	0.000339756	0.000246322	0.00027178	0.000271805	0.000450281	0.000195347	0.000424722	0.000322768	0.000331263	0.000220829	0.000229335	0.00030578	0.000220829	0.000297285
618640	0.002	0.000386427	0.000411965	0.000240132	0.000248549	0.00016286	0.000240005	0.000506099	0.01369479	0.080324663	0.000557546	0.640153452	0.002162644	0.002614164	0.000308554	0.00061812	0.914627806	0.006597094	0.033267362	0.00084308	0.000730012	0.000454898	0.000531907	0.000600513	0.000797934	0.00085838	0.00194439	0.00054033	0.000368523	0.000867144	0.000351408	0.000222827	0.000394271	0.000368533	0.127899747	0.000480161	0.001107487	0.000248536	0.000737646	0.000308528	0.000694839	0.000308528	0.00042862	0.000342824	0.000420098	0.000299972	0.00041149	0.000171393	0.000282819	0.000325669	0.000394283	0.000257107	0.000308528	0.000299983	0.000317112	0.000308528	0.000282819	0.000248538	0.000197115	0.000154264	0.000308528	0.000265689	0.000222827	0.000257107	0.000334255	0.000205685	0.000325658	0.000334242	0.000377143	0.000351444	0.000403158	0.000282819	0.00030853	0.000248536	0.000351393	0.000222837	0.00030853	0.000299959	0.000317164	0.000291414	0.000377102	0.000308541	0.000342809	0.000308541	0.000248536	0.000248536	0.000282819	0.00029139	0.000334278	0.00037709	0.000308528	0.000291388	0.000342809	0.000325669	0.000325669	0.000299957	0.000308528	0.000282817	0.000188544	0.000257107	0.000325671	0.000257146	0.000325669	0.00035138	0.000317097	0.000359949	0.000274248	0.000402842	0.000265663	0.000274248	0.000299959	0.000282817	0.000325671	0.000385661	0.000308518	0.000257107	0.000265676	0.000274248	0.000257107	0.000291388	0.000291388	0.000162821	0.000291388	0.000222827	0.000248538	0.000317097	0.000291388	0.000248536	0.000385661	0.000317097
618641	0.002	0.000310152	0.000264462	0.000211543	0.000181282	0.000188835	0.000249263	0.000400479	0.01264515	0.071478328	0.000575001	0.562922524	0.001761306	0.002280108	0.00034005	0.000567494	0.864535777	0.006024515	0.028900706	0.000887329	0.000605784	0.000408471	0.000506829	0.000461223	0.000748693	0.000680774	0.001485754	0.000415701	0.000234177	0.000635427	0.000309769	0.000256849	0.000332464	0.000279488	0.113819666	0.000324891	0.000801665	0.000309894	0.000589676	0.000317289	0.00056696	0.000287052	0.000559345	0.000234156	0.000287042	0.000226602	0.000196387	0.000241709	0.00026437	0.00028704	0.000271924	0.000256816	0.000362587	0.000219048	0.000256816	0.000188835	0.000324808	0.000234155	0.000203941	0.000234155	0.000219048	0.000332407	0.000256817	0.000249274	0.000302149	0.000264372	0.000377763	0.000355044	0.000377727	0.000271967	0.000309713	0.000173728	0.000302151	0.000271935	0.00037772	0.000294581	0.000249274	0.000249263	0.000294581	0.000279477	0.000408009	0.000196389	0.000226602	0.000226602	0.000302136	0.00025684	0.000188823	0.000264368	0.000362621	0.000219048	0.000324798	0.000203909	0.000294583	0.00021905	0.000362585	0.000279478	0.000302136	0.000173728	0.000188835	0.000158599	0.000234155	0.000241709	0.00021905	0.000317265	0.000287029	0.00030969	0.000256816	0.000271922	0.00026437	0.000279499	0.000294581	0.000271922	0.00026437	0.000241709	0.000234155	0.000211484	0.00021905	0.000279477	0.00030969	0.00026437	0.000234156	0.000249261	0.000294583	0.000271922	0.000287029	0.000241699	0.000271935	0.000355031	0.000196377	0.000249263
618642	0.002	0.000255278	0.00020397	0.000237951	0.000280466	0.000263444	0.000297441	0.000399598	0.014153879	0.07936453	0.00067242	0.628217844	0.002247566	0.002626213	0.000220955	0.000612934	0.955777878	0.006355162	0.031906716	0.001007164	0.000655608	0.000365855	0.000561525	0.000468039	0.000800089	0.000834402	0.00179999	0.000501746	0.000305975	0.000765933	0.000348467	0.000271944	0.000297439	0.000374	0.126226592	0.000586831	0.000842424	0.000399598	0.000671828	0.000297452	0.000544184	0.000246448	0.000476222	0.000220955	0.000297465	0.000246448	0.00028898	0.000212455	0.000263447	0.000212455	0.000408006	0.000203958	0.000399509	0.00028894	0.000331608	0.000271944	0.000254947	0.000271944	0.000237951	0.000288978	0.000297452	0.00028894	0.00024645	0.000297437	0.000305939	0.000271944	0.000424943	0.000237951	0.000458982	0.000356979	0.000280443	0.000212455	0.000373949	0.000305936	0.000459008	0.000297437	0.00028894	0.000212455	0.000297439	0.000271944	0.000271944	0.000322933	0.000331419	0.000356925	0.000186961	0.000348467	0.000356925	0.000322922	0.000365437	0.000237951	0.000263447	0.000246448	0.000322933	0.000237951	0.000373911	0.000246448	0.000373952	0.000237928	0.000178438	0.000280441	0.000246448	0.000254973	0.000271944	0.000331432	0.000161429	0.000305936	0.000382459	0.000314434	0.000314436	0.000195447	0.000339929	0.000305939	0.000314474	0.000322933	0.000331432	0.000203907	0.000322933	0.000280441	0.000373922	0.000280441	0.000305939	0.000305936	0.000212443	0.000271944	0.000263447	0.000373922	0.000280443	0.000212455	0.000271944	0.000229452
618643	0.002	0.000427668	0.000312129	0.000221758	0.000197119	0.000303929	0.000213558	0.000484922	0.013435325	0.076558627	0.000624718	0.613245326	0.001848465	0.002663152	0.000345019	0.000509999	0.92763831	0.006297066	0.032611972	0.000700984	0.000559914	0.000386539	0.00052595	0.000575756	0.000822514	0.000575506	0.00176462	0.00037811	0.000303929	0.000657841	0.000295678	0.000386271	0.000254611	0.000164266	0.123690303	0.000501365	0.001078105	0.000279264	0.000772853	0.00029569	0.000550621	0.000254638	0.000435357	0.000205319	0.000320343	0.000246436	0.000271037	0.000213544	0.000246399	0.000229972	0.00027104	0.000279276	0.000394276	0.000328644	0.000271037	0.000320329	0.000246399	0.000303892	0.000180692	0.00033677	0.000353235	0.000238172	0.000271052	0.000320356	0.000188881	0.000279252	0.000271027	0.000246399	0.000394288	0.00022996	0.000394315	0.000246411	0.000344972	0.000279252	0.000369623	0.000279254	0.000238185	0.000271037	0.000164265	0.000279252	0.000394325	0.000312105	0.000205332	0.000312107	0.000197107	0.000295693	0.00041905	0.000279252	0.000287466	0.000262825	0.000229972	0.000254613	0.000427151	0.000221795	0.000353159	0.000221758	0.000303892	0.00027104	0.000180692	0.000394266	0.000320319	0.000279252	0.000246362	0.00022177	0.000295678	0.000312105	0.000303892	0.000229972	0.000295678	0.000172466	0.000295678	0.00027104	0.000336758	0.000344947	0.000287464	0.000213546	0.000262825	0.000279252	0.000221758	0.000246399	0.0004025	0.00030388	0.000295678	0.00030388	0.000328543	0.000238185	0.000295678	0.000303892	0.00027104	0.000205319
618644	0.002	0.000385122	0.000304843	0.000272425	0.000192274	0.000184263	0.000216308	0.000481043	0.013569811	0.075804839	0.000649797	0.598438725	0.001851801	0.002191805	0.000256414	0.000609999	0.937947021	0.006391087	0.031565315	0.00104643	0.000577998	0.000393089	0.000489333	0.000553321	0.000729885	0.000537344	0.001494708	0.000408722	0.000312473	0.000689803	0.000312507	0.000288544	0.000256378	0.000264377	0.118802903	0.000553307	0.000946793	0.000320505	0.000641377	0.000328482	0.000561265	0.000232331	0.000472899	0.000192274	0.000296436	0.000160229	0.000256392	0.000240344	0.000384584	0.000256368	0.000320457	0.000264377	0.00029646	0.000312459	0.000312459	0.000256366	0.000208298	0.000208298	0.000256366	0.000200286	0.000232333	0.000184263	0.000288424	0.000232331	0.000304451	0.000272401	0.000416692	0.000256366	0.000304447	0.000296424	0.000408646	0.000264377	0.000464832	0.000280401	0.000481045	0.000296424	0.000256366	0.00024838	0.000256366	0.000288412	0.000304435	0.000272389	0.000280401	0.000296412	0.000256366	0.000280411	0.000200286	0.000192274	0.00033653	0.000208286	0.000304425	0.000288412	0.000304437	0.000184251	0.000312445	0.000256366	0.000288412	0.000240344	0.000320457	0.00025639	0.000296424	0.00016824	0.000232309	0.000200286	0.000232331	0.000288412	0.000344505	0.000280399	0.000280449	0.000312447	0.000256366	0.000232331	0.000248354	0.000240356	0.000344505	0.000320457	0.000312435	0.000280399	0.00032847	0.000272389	0.000352503	0.000296424	0.000352529	0.000192274	0.000288424	0.000248356	0.000272389	0.000248354	0.000200274	0.000280401
618645	0.002	0.000389854	0.000223663	0.000240227	0.000223638	0.000173929	0.000323025	0.000347929	0.013903393	0.07723478	0.000588646	0.614573587	0.002039752	0.002491949	0.000265098	0.000522644	0.878972502	0.006264403	0.031304026	0.000965304	0.000630698	0.000381249	0.000538729	0.000489031	0.000779457	0.000679982	0.001703905	0.000630284	0.000422676	0.000754737	0.000356169	0.000231907	0.000248473	0.000165647	0.124896432	0.000480855	0.001103599	0.000231907	0.000779488	0.000240188	0.000555275	0.000265036	0.000430847	0.000306483	0.0003645	0.000248484	0.000198777	0.00028164	0.000265048	0.000265087	0.00031473	0.000240188	0.000381015	0.000182214	0.000248471	0.0002816	0.000314732	0.000331468	0.000273332	0.000240188	0.000339578	0.000256755	0.000314744	0.000372719	0.000256752	0.000207059	0.000397592	0.0002816	0.000347851	0.000240188	0.000381052	0.000323013	0.000430796	0.000231907	0.000397677	0.00031473	0.000240188	0.000356167	0.000240188	0.000273319	0.00031473	0.000265036	0.000273317	0.000248471	0.000223623	0.00033959	0.00031473	0.000248471	0.000256752	0.000273319	0.000207034	0.000256755	0.000306446	0.000356142	0.000331294	0.000389309	0.000347859	0.000198777	0.000265036	0.000273317	0.000215342	0.000231894	0.000298165	0.000256752	0.000248471	0.0002816	0.000339578	0.00031473	0.000364438	0.00024019	0.000347871	0.000273319	0.000298165	0.000215342	0.00021534	0.0002816	0.000281588	0.000381027	0.000306446	0.000190495	0.000248471	0.000372783	0.000331294	0.000273319	0.0001822	0.000364423	0.000331294	0.000223623	0.000306448	0.000298165
618646	0.002	0.000373173	0.00027363	0.000165614	0.000248446	0.000281554	0.000215322	0.0004557	0.01364542	0.076344264	0.000638238	0.619734062	0.001988952	0.002651337	0.00024015	0.000721737	0.854825706	0.00659633	0.031585704	0.000823434	0.000522573	0.000522104	0.000505511	0.000472482	0.000854309	0.000862483	0.001820556	0.000472197	0.000223579	0.000646533	0.000298105	0.000248417	0.000223577	0.000165626	0.124142586	0.000654665	0.000862588	0.000173893	0.000770988	0.000356143	0.000679657	0.000298115	0.000422462	0.000231871	0.000264981	0.000298103	0.000173881	0.000281542	0.000347811	0.000314875	0.000339544	0.000240138	0.000264981	0.000281544	0.000306397	0.00014077	0.00027326	0.000322995	0.000314664	0.000231858	0.000215297	0.000306385	0.00024842	0.000306385	0.00027326	0.000264981	0.000380936	0.000231856	0.000339544	0.000356068	0.000331275	0.000306385	0.000422449	0.000322946	0.00053023	0.000322946	0.000331227	0.000322971	0.000331238	0.000347799	0.000439087	0.000289821	0.000347801	0.00030637	0.00023186	0.00027326	0.000322946	0.000207016	0.000347789	0.000281606	0.000339507	0.00026497	0.000298103	0.00024842	0.000347787	0.000322946	0.000339521	0.000256701	0.000281554	0.000182174	0.000215285	0.000207016	0.000314664	0.000306385	0.000240138	0.000215285	0.000256699	0.000198735	0.000364348	0.000298103	0.000256701	0.000356105	0.000298103	0.000198723	0.000289821	0.000215297	0.000322944	0.000347787	0.000240138	0.000182174	0.000289821	0.000273262	0.000422315	0.000339507	0.000256701	0.000231846	0.000273262	0.000364348	0.000264968	0.00024842
618647	0.002	0.000416441	0.000174643	0.000158024	0.000158011	0.000207909	0.000224544	0.000490936	0.013371481	0.079358986	0.000499301	0.608712262	0.002098691	0.002746806	0.000291114	0.000399711	0.89548483	0.006798583	0.031671798	0.00101089	0.000541374	0.000391304	0.000566212	0.000624307	0.000799364	0.000849856	0.001736352	0.000357645	0.000316025	0.000707867	0.000291075	0.00025782	0.000357632	0.000224542	0.126504278	0.000616112	0.001033467	0.000257859	0.000899511	0.0003992	0.000532519	0.000332655	0.000515855	0.00034934	0.000291077	0.000274467	0.000282757	0.000241174	0.000382694	0.00027444	0.000399213	0.000241174	0.00034929	0.000199593	0.000316037	0.00029939	0.000274442	0.000266102	0.000307732	0.000266124	0.000207909	0.000257809	0.000332682	0.000216227	0.000257832	0.000207909	0.000374238	0.000249492	0.000440818	0.000266124	0.000365937	0.00033268	0.000465943	0.000316035	0.00049083	0.000216227	0.000291072	0.000191276	0.000441215	0.000232859	0.000415868	0.000216227	0.000332692	0.000266124	0.000316012	0.000340948	0.00032434	0.000307705	0.000390958	0.000257809	0.000282757	0.000257809	0.00029939	0.000257807	0.000340975	0.000266137	0.000241177	0.000249492	0.000291075	0.000307718	0.00029939	0.000307707	0.000207909	0.000274452	0.00034929	0.000249492	0.000241177	0.000158011	0.00027444	0.000224542	0.000232859	0.00027444	0.000241177	0.000266124	0.000332655	0.000291075	0.000291075	0.000316022	0.000307707	0.000282757	0.000232857	0.00027444	0.000241174	0.000307682	0.000249479	0.000182948	0.000349288	0.000316022	0.000291075	0.000282755
618648	0.002	0.000361601	0.000308632	0.000263328	0.000173026	0.000180536	0.000195694	0.000436585	0.012182916	0.068590477	0.000579767	0.565756782	0.001768983	0.002637408	0.000263305	0.0005727	0.810875424	0.006013071	0.029003822	0.00073262	0.000557835	0.000323908	0.000512039	0.000399033	0.000760778	0.000677905	0.00171448	0.000451643	0.000285848	0.00045932	0.000255759	0.000180548	0.000188058	0.000293383	0.113285632	0.000534436	0.00097984	0.000255782	0.000572086	0.000210626	0.000413935	0.00022567	0.000451571	0.000142924	0.000278327	0.000240737	0.00022567	0.000203102	0.000263328	0.000240726	0.000315962	0.000248249	0.000346062	0.000240715	0.00028586	0.000233193	0.000210626	0.00022567	0.000210626	0.000165491	0.00016548	0.000248236	0.000383765	0.00022567	0.000300917	0.000240715	0.000323495	0.000278327	0.000240717	0.00022567	0.000421398	0.000150446	0.00028585	0.000248238	0.000300893	0.000180514	0.000225681	0.000165492	0.000233193	0.000218149	0.00022567	0.000188058	0.000248238	0.000173014	0.000278327	0.000285848	0.000195581	0.000233193	0.000308416	0.000210624	0.000255748	0.000240715	0.000308418	0.000203102	0.000172981	0.000195581	0.000308416	0.000173014	0.000240713	0.000210626	0.000270838	0.000263283	0.000255759	0.000293394	0.000315939	0.000331007	0.000308463	0.000218147	0.000278327	0.000263283	0.000263283	0.000210614	0.000180525	0.000165469	0.000240715	0.000278327	0.000210614	0.000330982	0.000263281	0.000218147	0.000398742	0.000270793	0.000346027	0.000270804	0.000263283	0.000180537	0.000255759	0.000293372	0.000240726	0.000255759
618649	0.002	0.000432407	0.000309965	0.000228125	0.000244466	0.0002281	0.000276979	0.000546308	0.013721958	0.077269792	0.000587031	0.606898838	0.002006203	0.002384422	0.000325944	0.000595656	0.855294428	0.006886228	0.031174222	0.000900099	0.000514066	0.000350795	0.0004812	0.000513629	0.000856793	0.000619834	0.001849125	0.000407556	0.000301417	0.000660827	0.000325893	0.000325857	0.000285138	0.000309674	0.122362091	0.000497206	0.000889127	0.000228098	0.000701468	0.000285138	0.000717574	0.000252538	0.000546157	0.000252538	0.000317711	0.000317724	0.000309554	0.000260686	0.000334004	0.000187367	0.000268845	0.000326015	0.000342149	0.000244393	0.000399261	0.00025254	0.000268833	0.0002281	0.000236246	0.000236246	0.00025254	0.000293271	0.000317713	0.000285126	0.000309576	0.000285124	0.000309552	0.00020366	0.000350311	0.000268833	0.000317709	0.000187367	0.000285126	0.000399202	0.000358469	0.000325885	0.000334014	0.000276979	0.000374747	0.000195513	0.000285124	0.000252538	0.000293271	0.000317711	0.000293271	0.000276979	0.000317711	0.000309588	0.000350382	0.000285126	0.000342139	0.000244393	0.000309566	0.00020366	0.000317711	0.000244393	0.000301419	0.00020366	0.000244393	0.000260686	0.000244393	0.000301419	0.00025254	0.000456506	0.000252538	0.00025254	0.000276979	0.000260686	0.000293271	0.000334004	0.000285136	0.000276979	0.000244393	0.000301443	0.000203648	0.000358444	0.000219941	0.000334004	0.000309566	0.000268833	0.000415543	0.000317711	0.00025254	0.000276979	0.000187332	0.000301417	0.000325857	0.000268833	0.000244417	0.000276979
618650	0.002	0.000349098	0.000251401	0.00021895	0.000145967	0.000186514	0.000291946	0.000397551	0.013622637	0.07528485	0.000486901	0.598594173	0.001890392	0.002670849	0.000316335	0.000414154	0.945192168	0.006737646	0.031300512	0.000871471	0.000593529	0.000316564	0.000544187	0.000544027	0.000877162	0.00073132	0.001734006	0.000535715	0.000283824	0.000681954	0.000381333	0.000324432	0.000210842	0.000194623	0.120506171	0.000543632	0.000942123	0.000235168	0.000665513	0.000300068	0.000568068	0.00026763	0.000413749	0.000202731	0.000251401	0.000202707	0.000243279	0.000235168	0.000283826	0.000267607	0.000348712	0.000227072	0.000438125	0.000235168	0.000405487	0.00021084	0.000275715	0.000243279	0.000275717	0.00021895	0.000275715	0.000283826	0.00023517	0.000251387	0.000259497	0.000267658	0.000381185	0.000291948	0.00035687	0.000259497	0.000405526	0.000283824	0.000332505	0.000243279	0.000332481	0.00022706	0.000267605	0.000210842	0.00037304	0.000316263	0.000308152	0.000186513	0.000348701	0.000300044	0.000275715	0.00026763	0.000259485	0.000210842	0.000308167	0.00021895	0.000275715	0.000275715	0.000340603	0.000259497	0.000283803	0.000267607	0.000300044	0.000243279	0.00022706	0.000251425	0.000243279	0.000316261	0.000324371	0.000332481	0.000202731	0.000275715	0.000202731	0.000300044	0.000291934	0.000178404	0.000316263	0.00017838	0.00021895	0.000283826	0.000316261	0.000300032	0.000259497	0.000259402	0.00024323	0.000308152	0.00035682	0.000275715	0.000340591	0.000243279	0.000267607	0.000300042	0.000364942	0.000202719	0.000300044	0.000405477
618651	0.002	0.000347667	0.000234162	0.000177624	0.000234124	0.000185685	0.000193782	0.000419996	0.013182182	0.074556936	0.000525292	0.607305899	0.001947673	0.002502807	0.000250285	0.000420309	0.951083046	0.006164887	0.031758934	0.000908654	0.000728464	0.000452743	0.000387762	0.000549938	0.000638408	0.000622299	0.001750497	0.000411944	0.000274491	0.000678962	0.000242198	0.000177612	0.000209906	0.00030681	0.120829714	0.000589934	0.001067629	0.000209918	0.000767851	0.000322943	0.000573634	0.000282563	0.00041997	0.000226052	0.000322945	0.000209906	0.00031487	0.000258369	0.000306796	0.000217978	0.000331017	0.000298712	0.000436054	0.000274528	0.000347153	0.000193759	0.000395663	0.00029871	0.000306784	0.000274491	0.000201821	0.00029065	0.000387518	0.000193758	0.000242198	0.000242198	0.000347153	0.000242198	0.000339079	0.000282563	0.000331029	0.000201831	0.000274479	0.000250273	0.000363348	0.000217978	0.000258345	0.000185685	0.000193759	0.000250297	0.000322933	0.000314856	0.000282563	0.000306784	0.000258345	0.000266417	0.000306784	0.000169526	0.000274491	0.00022604	0.000266417	0.000201831	0.000258333	0.000266417	0.000331005	0.000331005	0.000282565	0.000250248	0.000347175	0.000371408	0.000298712	0.000282565	0.00031486	0.000322931	0.000347151	0.000185685	0.000339091	0.000266417	0.000339079	0.000250273	0.000331017	0.000242198	0.000282563	0.000226052	0.000217978	0.000322931	0.000322933	0.000201831	0.000314858	0.000274491	0.000274491	0.000306784	0.000339079	0.000331005	0.000274491	0.000226052	0.000306784	0.000290638	0.000331148	0.000322979
618652	0.002	0.000346873	0.000206178	0.000197931	0.000239166	0.000239168	0.000164942	0.000486848	0.013726878	0.078063078	0.00057002	0.606689891	0.00208146	0.002708076	0.000297008	0.000743801	0.843617713	0.00658363	0.031083123	0.001002082	0.000578264	0.000412899	0.000602932	0.00047884	0.000660346	0.000586113	0.001779951	0.000462017	0.000329899	0.000661182	0.000354701	0.000255674	0.000140202	0.000305182	0.122418096	0.000585963	0.001016121	0.000148448	0.000594272	0.000296896	0.00058595	0.000272169	0.000453769	0.00023092	0.000329922	0.000247414	0.000222684	0.00028865	0.000387667	0.000280402	0.000263933	0.000189684	0.000288648	0.000239166	0.000321639	0.000247414	0.000313405	0.000214426	0.00028865	0.000247414	0.000296896	0.000280402	0.000338157	0.000181436	0.000296896	0.000296896	0.000478538	0.000272154	0.000263908	0.000272154	0.000387704	0.000263908	0.000362912	0.000280402	0.000395876	0.000354639	0.000272154	0.000247414	0.000296898	0.00025566	0.000321639	0.000239166	0.000321637	0.00028865	0.000214426	0.000222672	0.000206178	0.000321639	0.000346418	0.00031339	0.000346406	0.00023092	0.000255662	0.000255662	0.000338133	0.000371158	0.000305144	0.000263908	0.000305142	0.00025566	0.000296896	0.000404171	0.000263908	0.000379379	0.000313419	0.000263896	0.000321639	0.000346379	0.000354629	0.000371135	0.000239154	0.000263908	0.000239166	0.000296896	0.000247414	0.000280402	0.00025566	0.000329897	0.000272169	0.000296896	0.000387615	0.000338133	0.000272154	0.000263908	0.000338133	0.000329885	0.000239166	0.00028865	0.000305142	0.00031339
618653	0.002	0.000363158	0.000241768	0.000272065	0.000219083	0.000181309	0.000158645	0.000347601	0.012818932	0.070640212	0.000506787	0.567234047	0.001685563	0.002641155	0.000271997	0.000385893	0.823888423	0.005735353	0.029771319	0.000841949	0.000674253	0.000355356	0.000355358	0.000400687	0.0008096	0.000597435	0.00167605	0.000393199	0.000309837	0.000574906	0.000287095	0.000234203	0.00027229	0.000188874	0.112474562	0.000529355	0.000961089	0.00023419	0.000498935	0.00034	0.000620133	0.000211527	0.000362723	0.000226648	0.000279519	0.000256856	0.000196418	0.000287108	0.000355086	0.000264423	0.000279519	0.000196407	0.000400517	0.00026441	0.000302206	0.000279519	0.000309759	0.000219081	0.00026441	0.00023419	0.000287072	0.000264408	0.000324881	0.000256854	0.000287074	0.000219081	0.000279519	0.000256854	0.00033241	0.000211527	0.00031729	0.000203972	0.000324868	0.000287072	0.000332503	0.000226636	0.000241745	0.000203974	0.000287074	0.000203974	0.000226636	0.000234201	0.000234192	0.000264421	0.000256856	0.000219072	0.00026441	0.000241757	0.000294637	0.000234201	0.000279519	0.00021907	0.000309737	0.000287063	0.000309737	0.000249301	0.000249301	0.000264397	0.000219081	0.000241745	0.000264408	0.000249299	0.00021907	0.000203972	0.000271963	0.000287108	0.000271965	0.00023419	0.00026441	0.00018884	0.000287072	0.000324846	0.000203974	0.000249299	0.000158645	0.000256854	0.000203974	0.000271963	0.000309737	0.000219081	0.000317292	0.000294628	0.000219083	0.000241745	0.000241745	0.000219081	0.000324844	0.000203972	0.000309737	0.000226614
618654	0.002	0.000355958	0.000323566	0.000218103	0.000185792	0.00019387	0.000274794	0.00047693	0.013925542	0.07462003	0.000703876	0.594028776	0.001907928	0.002250669	0.00034776	0.00052585	0.891075431	0.006466685	0.030852768	0.000852282	0.000501928	0.000380205	0.000614702	0.000541768	0.000727828	0.000606558	0.001743527	0.000468851	0.000242336	0.000598393	0.000274698	0.000274649	0.000274794	0.000185792	0.122774807	0.000541567	0.000906203	0.000290865	0.00059831	0.000210014	0.000638723	0.000266572	0.000460615	0.000290878	0.000323167	0.000201948	0.000234259	0.00033931	0.000331217	0.000323116	0.000298884	0.000226182	0.000363519	0.000282726	0.000298932	0.000258542	0.000379725	0.000290817	0.000290805	0.000258494	0.000218105	0.000242338	0.000290807	0.000266609	0.000218115	0.000185792	0.000347351	0.000250417	0.000282726	0.000266572	0.000290807	0.000282728	0.00031504	0.000387778	0.000355464	0.000323116	0.000290817	0.000282728	0.000258469	0.000185791	0.000290805	0.000234237	0.000266572	0.000331217	0.000282726	0.000339296	0.000226182	0.000363579	0.000379939	0.000266572	0.00026657	0.000298884	0.000323116	0.000250415	0.000403943	0.000226182	0.000347363	0.000185792	0.000282728	0.000218105	0.000226182	0.00031504	0.000331207	0.000298884	0.000177714	0.000266572	0.000339298	0.000185768	0.000274651	0.000234249	0.000258494	0.000315038	0.000234259	0.000298882	0.000218103	0.000282728	0.000298884	0.000218103	0.00026657	0.000298872	0.000218081	0.000306961	0.000218103	0.000258494	0.000331195	0.000234259	0.000306961	0.000282728	0.000315038	0.000306961
618655	0.002	0.00040132	0.000204486	0.000253535	0.000179927	0.000278081	0.000278083	0.000466446	0.014079571	0.077534565	0.000687908	0.611301169	0.001882794	0.002436482	0.000368496	0.000696606	0.877735887	0.006413483	0.031517661	0.000911854	0.000507957	0.000474976	0.000532179	0.000515726	0.000712301	0.000564901	0.001806429	0.000384502	0.000343535	0.000548367	0.000302691	0.000310942	0.000302632	0.000237176	0.123907151	0.000622102	0.000868062	0.00021275	0.000703977	0.000335319	0.000646708	0.000359917	0.000466472	0.000220819	0.000294438	0.000204462	0.000294426	0.000179927	0.000253533	0.000228998	0.000261712	0.000278093	0.000417324	0.000335368	0.000351704	0.000269891	0.000278069	0.000245355	0.000212605	0.000286248	0.000261702	0.000269891	0.000294426	0.000302605	0.000253533	0.000278069	0.000327166	0.000343496	0.000351688	0.000278069	0.000474539	0.000302605	0.000237176	0.000278083	0.000351725	0.000228998	0.000220819	0.000196285	0.000269889	0.000245355	0.000261712	0.000228986	0.00032714	0.000343511	0.000318962	0.000368094	0.000286246	0.00032714	0.00032714	0.000278069	0.0003517	0.000310783	0.000302605	0.000318962	0.000253535	0.000269894	0.000261712	0.000253533	0.000147212	0.000302605	0.000163546	0.000220821	0.00031896	0.000261712	0.000294426	0.000351676	0.00037621	0.000327176	0.000351676	0.00039263	0.00032714	0.000310783	0.000310785	0.000335319	0.000318962	0.000294426	0.000335343	0.000130807	0.000335319	0.000310783	0.000359866	0.000302603	0.000368033	0.000335319	0.000237176	0.000302605	0.000212629	0.000261712	0.000343509	0.00032714
618656	0.002	0.000276448	0.000199359	0.000138017	0.000214694	0.00019169	0.000245376	0.000375913	0.013367567	0.072652495	0.000521925	0.562430728	0.001725734	0.002586357	0.0002993	0.000645368	0.783158338	0.006075192	0.028907819	0.000761879	0.00064587	0.000368562	0.00045277	0.000283774	0.000637066	0.000667903	0.001577802	0.000398984	0.000398901	0.000644853	0.000268381	0.00019937	0.000199359	0.000283701	0.114891796	0.0005529	0.000852319	0.00022236	0.000575467	0.000253033	0.000560124	0.000168688	0.000437223	0.000306707	0.000253033	0.000168688	0.000199359	0.000199359	0.000291371	0.000222374	0.00032972	0.000214694	0.000352735	0.000337434	0.000268368	0.000322051	0.000245364	0.000222374	0.000268368	0.000199359	0.00022236	0.000283714	0.00029905	0.00019937	0.000299038	0.000184013	0.00035276	0.000299036	0.000299015	0.000268368	0.000314373	0.000160997	0.000329743	0.000314396	0.000337375	0.000322074	0.00022236	0.000184012	0.000260699	0.000230029	0.000314385	0.000283703	0.000283703	0.000276023	0.000268368	0.000214694	0.000268366	0.000276034	0.00039889	0.000230029	0.000352724	0.000199359	0.000291381	0.000207025	0.000299029	0.000237698	0.00040643	0.000230029	0.000214694	0.000253031	0.000268402	0.000153352	0.000260701	0.000314371	0.000268366	0.000260699	0.000345089	0.000314371	0.000337388	0.000291381	0.000322051	0.000276034	0.000184023	0.000253033	0.000207025	0.00029905	0.000337375	0.000383417	0.000222351	0.000260699	0.000337388	0.000268368	0.00035271	0.000253031	0.000222349	0.00029137	0.000329708	0.000268366	0.000345042	0.000314373
618657	0.002	0.000333184	0.000301118	0.000205946	0.000229708	0.000198026	0.000261406	0.000435801	0.012942128	0.074624717	0.000626635	0.586339322	0.001854166	0.002487655	0.000356789	0.00060297	0.847938934	0.00656377	0.031051544	0.001051182	0.000698644	0.00038859	0.000555217	0.000499596	0.000936435	0.00082495	0.001565761	0.0004677	0.000253472	0.000674196	0.000285215	0.000269326	0.000221812	0.000348867	0.118072713	0.000515172	0.000888468	0.000348644	0.000745438	0.000229708	0.000515196	0.00037256	0.000404184	0.00030892	0.000388309	0.000316853	0.000340627	0.000182183	0.000340617	0.000221776	0.000269316	0.00023763	0.000419947	0.000205946	0.000364415	0.000205946	0.00029309	0.000269314	0.000277236	0.000213866	0.000308918	0.000205935	0.000300998	0.000253472	0.000229708	0.000229708	0.000372325	0.000253472	0.00030892	0.000182183	0.000356507	0.000293078	0.00030101	0.000277234	0.000348551	0.00023763	0.000245552	0.000245552	0.000253472	0.000269316	0.00031684	0.000356457	0.000316851	0.000158385	0.000237628	0.000229708	0.000293078	0.000253472	0.00036446	0.000269314	0.000221788	0.000332683	0.000221788	0.000190092	0.000340615	0.00022971	0.000324759	0.000237618	0.000285158	0.000198024	0.000269314	0.000269314	0.000261392	0.000340603	0.000277248	0.00029309	0.00023763	0.000253472	0.000277236	0.000324773	0.00025346	0.000285156	0.000269314	0.00030892	0.000324773	0.00031684	0.000213866	0.000221755	0.000293066	0.000261394	0.000332681	0.00023763	0.000221786	0.000213866	0.000213866	0.000261392	0.00036432	0.000293078	0.00023763	0.00023763
618658	0.002	0.000265692	0.000197102	0.000189545	0.00018194	0.000219867	0.000136455	0.000379113	0.012567968	0.072818169	0.000561548	0.57157322	0.001775063	0.002196092	0.000181974	0.000485507	0.92183014	0.005800237	0.029110575	0.000845214	0.000562093	0.000402453	0.000364041	0.000432473	0.000660202	0.00046288	0.001330436	0.000371566	0.000394387	0.000690985	0.00025783	0.000348877	0.000242587	0.000235005	0.114511285	0.000493322	0.000903551	0.000265329	0.000705773	0.000235007	0.000606972	0.00018194	0.000371554	0.000235007	0.000212264	0.000250169	0.000280537	0.000219846	0.000326034	0.000197102	0.000189521	0.000235108	0.000341248	0.000257749	0.000325988	0.000257771	0.00027291	0.000257749	0.000212264	0.000219844	0.000272935	0.000265329	0.000219844	0.000280492	0.000250169	0.00025019	0.000295667	0.000204682	0.000250169	0.000227437	0.000310827	0.000227426	0.00032599	0.000235005	0.00033357	0.000318429	0.000280492	0.000235005	0.000204684	0.000363891	0.000250169	0.000204682	0.000265342	0.000197102	0.000174359	0.000250167	0.000250169	0.000250167	0.000288117	0.000227426	0.000250169	0.000227426	0.00027291	0.000295654	0.000318374	0.000325979	0.000265329	0.000280503	0.000235005	0.000257749	0.000242587	0.000325988	0.000288072	0.000303268	0.000197102	0.000303235	0.000325977	0.000242576	0.000235005	0.000288072	0.000348718	0.000242587	0.000325988	0.000242564	0.000288072	0.000257749	0.000257749	0.000235005	0.000227426	0.000303233	0.000280492	0.000310815	0.000288074	0.000189509	0.00026533	0.000310815	0.000242587	0.000204682	0.000318395	0.000242587
618659	0.002	0.000270589	0.000252863	0.000183089	0.00030515	0.000279098	0.000331343	0.000444861	0.01423582	0.08154549	0.000602292	0.648290153	0.002164892	0.002508799	0.000217989	0.000550026	0.948816678	0.007050805	0.03450755	0.000954696	0.000603182	0.000392828	0.00061115	0.000453722	0.000645752	0.000847123	0.001846387	0.00063697	0.000374924	0.000680707	0.000305215	0.000305176	0.000278995	0.000436189	0.130691709	0.000514645	0.001091797	0.000305189	0.000567015	0.000313893	0.000785481	0.000244119	0.000540815	0.000278993	0.000313893	0.000200527	0.000357487	0.0002354	0.000392376	0.00031388	0.000313867	0.000313908	0.000357541	0.000287726	0.00039236	0.000322597	0.000348821	0.00015692	0.000226682	0.000165652	0.000287713	0.000183089	0.000313856	0.00029643	0.000322587	0.000278993	0.00033133	0.000261556	0.00030515	0.000287713	0.00040981	0.0002354	0.000401106	0.000278993	0.000401082	0.000278993	0.000252813	0.000287711	0.0002877	0.000252837	0.000374939	0.000331304	0.000182985	0.000313867	0.000209219	0.0002354	0.000270276	0.000305147	0.000392413	0.000226682	0.000331306	0.00029643	0.000305147	0.000217965	0.00029643	0.000261556	0.000322587	0.000270274	0.000226682	0.00029643	0.000287713	0.000270274	0.000261543	0.000287713	0.000278993	0.000287711	0.000453417	0.000252839	0.000296417	0.000278993	0.000296417	0.000252837	0.000331304	0.000278993	0.00030515	0.000270274	0.00029643	0.000278993	0.000313867	0.000331304	0.000305147	0.00030515	0.00030515	0.000322587	0.00039236	0.000313867	0.000270276	0.000305147	0.000313867	0.000374895
618660	0.002	0.000381471	0.000281709	0.000289854	0.000298109	0.000198732	0.0002816	0.000530345	0.014004951	0.077637951	0.000588522	0.60569633	0.001913715	0.002332963	0.000281685	0.000597123	0.876161928	0.006103477	0.032411922	0.000948371	0.000630923	0.000340006	0.000480629	0.000505482	0.000712842	0.000696393	0.001920717	0.000463969	0.000364414	0.000829671	0.000314709	0.000240133	0.000372907	0.000256694	0.124506003	0.000480733	0.000937256	0.000381025	0.000704449	0.000281536	0.00061325	0.000314657	0.000389246	0.000248414	0.000273256	0.000248414	0.000256696	0.000173891	0.000281536	0.000240145	0.000298099	0.00021528	0.000314657	0.000306403	0.000298097	0.000231853	0.000248414	0.000231853	0.000273256	0.000190438	0.000281548	0.000256696	0.000198731	0.000248414	0.000240135	0.000264975	0.000414068	0.000231853	0.000414061	0.000248414	0.000389207	0.000231853	0.000455551	0.000331245	0.000380927	0.000273256	0.000322939	0.000289817	0.000264975	0.000215293	0.00033122	0.000322951	0.000298097	0.000223572	0.000264975	0.000264975	0.000389232	0.000306378	0.000331243	0.000289815	0.000306378	0.000281536	0.000405795	0.000264975	0.000389207	0.000314659	0.00030638	0.000298097	0.000215293	0.000256671	0.000256683	0.000198718	0.000372648	0.000347779	0.000198731	0.000281536	0.000364352	0.000273256	0.000281538	0.000314659	0.000264975	0.000240133	0.000248414	0.000264975	0.000248414	0.000273256	0.000322939	0.0003395	0.000207011	0.000273256	0.0003395	0.000223572	0.000356085	0.000289817	0.000389194	0.000256694	0.000240133	0.000248414	0.000281536	0.000281538
618661	0.002	0.000377046	0.000306697	0.000201391	0.000280209	0.000183891	0.000227671	0.000464331	0.01489593	0.082368565	0.000657476	0.644961237	0.002218759	0.003008011	0.000412083	0.000587564	0.959523104	0.006795567	0.032412995	0.000941095	0.000622741	0.00049107	0.000622483	0.000639842	0.000815246	0.00077167	0.002217425	0.000341502	0.0003065	0.000710088	0.000385333	0.00035913	0.000236439	0.000236491	0.13093603	0.00056082	0.001034938	0.000245183	0.000736143	0.000262682	0.000630879	0.000315244	0.000411563	0.000201389	0.000271439	0.00032399	0.000262682	0.000253927	0.0003415	0.00024517	0.000306463	0.000332745	0.000394075	0.000271437	0.000376537	0.000280194	0.000262682	0.000227645	0.000324001	0.000210145	0.000236413	0.000323975	0.000271439	0.00024517	0.00024517	0.000236415	0.00038532	0.000262684	0.000271439	0.000297708	0.000341487	0.000341487	0.000376758	0.000350242	0.000376552	0.000157583	0.000341485	0.000280194	0.000210145	0.00024517	0.000323975	0.000297706	0.000306463	0.000359025	0.000306461	0.000306463	0.000306461	0.000306461	0.000323959	0.000306463	0.000359025	0.000306463	0.000227658	0.000288949	0.000306461	0.000253901	0.000288949	0.000271437	0.000262695	0.000306461	0.0002364	0.000376511	0.000218901	0.000315218	0.000236386	0.000367756	0.000411587	0.000201364	0.000350242	0.000271437	0.000271439	0.000245144	0.000236413	0.000183876	0.000288951	0.000245144	0.000262684	0.000324014	0.000323975	0.00033273	0.000297706	0.000315218	0.000472893	0.000297706	0.000271437	0.000306463	0.000271439	0.000253925	0.000271439	0.000376681
618662	0.002	0.000380128	0.000274697	0.000355599	0.000177667	0.000185742	0.000258497	0.00038782	0.013823528	0.075285261	0.000549715	0.588979493	0.001719684	0.002610034	0.000347632	0.000598732	0.872662646	0.006365749	0.03082742	0.000819245	0.000469323	0.000347753	0.000501093	0.000565939	0.000800678	0.000614464	0.001669746	0.000403937	0.000315004	0.000590324	0.000306905	0.000306917	0.000210128	0.000274627	0.120023952	0.000541533	0.000930173	0.000226158	0.000719485	0.000298816	0.000751895	0.000347283	0.000606135	0.000234199	0.000379694	0.000210019	0.000201894	0.000266499	0.00035537	0.000242275	0.000282653	0.000258449	0.000331107	0.00020997	0.000355347	0.000177667	0.000274576	0.000258427	0.000226122	0.000266499	0.000282663	0.000258437	0.000355382	0.000242273	0.000306905	0.000331131	0.00029073	0.000331119	0.000274588	0.000234197	0.000468627	0.000242273	0.000314956	0.00029074	0.000412011	0.000347285	0.000371511	0.000274576	0.00032303	0.000274576	0.000250348	0.000234197	0.000282653	0.000218047	0.000331109	0.000274576	0.000274576	0.000282641	0.000331107	0.000234197	0.00022612	0.000347271	0.000290728	0.000274576	0.000298768	0.000379574	0.000306879	0.000274576	0.000242271	0.000355345	0.000242273	0.000298804	0.000290728	0.000339184	0.000290728	0.000226122	0.000226122	0.000201882	0.000331107	0.000371523	0.000282651	0.000282651	0.000298804	0.000298804	0.000290728	0.000242273	0.000306879	0.000242273	0.000306879	0.000274576	0.000250348	0.000331107	0.000201894	0.000306879	0.00020997	0.000290728	0.000193818	0.000363446	0.000306879	0.000323032
618663	0.002	0.000317554	0.000291438	0.000334249	0.000248535	0.000325678	0.000291384	0.000368692	0.01430813	0.079347716	0.00060906	0.637006355	0.002127224	0.002544311	0.000231397	0.000566425	0.926961394	0.007196181	0.03220836	0.000869842	0.000566564	0.000411963	0.000480499	0.000497761	0.000798261	0.000557533	0.001677001	0.000445863	0.000291371	0.000763751	0.000377224	0.000359969	0.000274245	0.000265661	0.128016371	0.00061765	0.001133325	0.000282816	0.000823612	0.000274234	0.000566059	0.000265663	0.0003943	0.000239953	0.000462921	0.000248524	0.000334236	0.000197092	0.000248524	0.000205674	0.000282803	0.000214243	0.000428563	0.00034283	0.00032565	0.000282816	0.000257093	0.000274245	0.000282801	0.000257105	0.000291374	0.000231383	0.000231383	0.000265663	0.000274247	0.000214243	0.000505743	0.000291371	0.000377096	0.000282803	0.000445844	0.000239953	0.000325652	0.000257093	0.000419931	0.000265663	0.000282801	0.000257093	0.000334221	0.000299942	0.000428565	0.000257093	0.000214243	0.000282801	0.000282803	0.000257093	0.000359955	0.000282801	0.000239979	0.000214243	0.000308485	0.000282803	0.000265661	0.000308513	0.000248524	0.000231383	0.000248524	0.00023994	0.000291371	0.000231383	0.000154243	0.000308511	0.000385667	0.000265661	0.000308511	0.000342789	0.000222814	0.000308511	0.000291371	0.00039422	0.000299942	0.000248522	0.000317094	0.000342779	0.000291371	0.000282801	0.000231383	0.000291371	0.000274232	0.000248522	0.000274232	0.00028279	0.000342789	0.000231372	0.00029994	0.000265661	0.000205673	0.000342789	0.00029994	0.00032565
618664	0.002	0.000367485	0.000230427	0.000179201	0.000204803	0.000256041	0.000332858	0.000520822	0.013947524	0.080228721	0.000461266	0.635333292	0.001920685	0.002593797	0.000444044	0.00059826	0.966940282	0.007035917	0.033100195	0.001054274	0.000727252	0.000307636	0.000512722	0.000469762	0.000768957	0.0007777	0.002030974	0.000572239	0.000307244	0.000709103	0.000418342	0.000332832	0.000162135	0.000290139	0.129448032	0.000598153	0.000905778	0.000281604	0.000683182	0.000401099	0.000495159	0.000230402	0.000392592	0.000290136	0.000264537	0.000230402	0.000238936	0.000213335	0.000238936	0.000290136	0.000298671	0.000298671	0.000358418	0.000264537	0.000366951	0.000273068	0.000213335	0.000290136	0.00019627	0.000324283	0.000213335	0.000273082	0.000247471	0.000230402	0.000375485	0.000230402	0.000256003	0.000315738	0.00031575	0.00027307	0.000392537	0.000264548	0.000349871	0.000247469	0.000375483	0.000290136	0.000332791	0.000307203	0.000315738	0.00022187	0.000332804	0.000349871	0.000281602	0.000315738	0.000341337	0.000298694	0.000315738	0.000273082	0.00037547	0.000238936	0.000256003	0.000264535	0.000341324	0.00027307	0.00032427	0.000281604	0.000358403	0.000290162	0.000341339	0.000298671	0.000315735	0.000315738	0.000324257	0.000349871	0.000332804	0.000315738	0.000315738	0.000221895	0.000366965	0.000238936	0.000256003	0.000264535	0.000264535	0.000358405	0.000213335	0.000298671	0.000247471	0.000341337	0.000341349	0.000324285	0.00032427	0.000315738	0.000349871	0.00027307	0.000358416	0.000264537	0.000375472	0.000298658	0.000366938	0.000332802
618665	0.002	0.000278378	0.000286463	0.000269778	0.000210625	0.000210625	0.000311739	0.000455221	0.014840445	0.080360724	0.000708565	0.625260158	0.002203173	0.002798715	0.000362377	0.000616172	0.876404116	0.00725369	0.031980565	0.000990235	0.000582373	0.000387729	0.000480729	0.00039617	0.00084367	0.000615602	0.001530072	0.000421568	0.000303315	0.000759532	0.000337076	0.000244325	0.000303301	0.000244338	0.125883275	0.000556376	0.00112295	0.000337051	0.000615442	0.000235926	0.000564799	0.000244327	0.000412942	0.000337003	0.000244325	0.000219051	0.000252751	0.000185338	0.000252753	0.000303416	0.000337001	0.000202187	0.000353865	0.000294877	0.000320165	0.000210625	0.000261177	0.000294875	0.000311765	0.000244327	0.000244325	0.000227475	0.000261175	0.000219051	0.000278025	0.000235901	0.000269601	0.000244325	0.000429802	0.000337028	0.000337001	0.000261164	0.000396065	0.000278025	0.00040444	0.000176925	0.000345464	0.000379452	0.000395989	0.000303301	0.00043823	0.000311727	0.000337051	0.000269601	0.000286451	0.000278075	0.000219049	0.000278025	0.000353916	0.000269601	0.000269601	0.000202213	0.000244312	0.000303301	0.000320153	0.000320151	0.000362289	0.000269601	0.000345427	0.000286451	0.000286451	0.000303301	0.000168488	0.00040444	0.000294887	0.00024434	0.000294877	0.000269601	0.000311729	0.000269601	0.000311727	0.000252764	0.000269601	0.000261162	0.000269601	0.000337003	0.00035385	0.000235901	0.000412915	0.0002022	0.000337001	0.000219051	0.000336988	0.000278025	0.000278012	0.000219051	0.000269601	0.000219051	0.000235901	0.000244327
618666	0.002	0.000418611	0.000350064	0.000273001	0.000315627	0.000221783	0.000315676	0.000537756	0.014805048	0.081510381	0.000666002	0.637852791	0.00210209	0.002887088	0.000264447	0.000726411	0.97432157	0.006641978	0.032671319	0.001071626	0.000735637	0.000512495	0.000606167	0.000529253	0.000759835	0.000717499	0.001686426	0.000477968	0.000315678	0.000717367	0.000435356	0.000187662	0.000255903	0.000324196	0.128990986	0.000563377	0.00098251	0.000230312	0.000623108	0.000264432	0.000631658	0.000358288	0.000495069	0.000255903	0.000315614	0.000187661	0.000307108	0.000272965	0.000187649	0.000187661	0.000298567	0.000247374	0.000477905	0.000221783	0.000324145	0.000307085	0.000332674	0.000298552	0.000290023	0.000281519	0.000187662	0.000213252	0.000332725	0.000290025	0.000230312	0.000281492	0.000426556	0.000281494	0.000298554	0.000204721	0.000230312	0.000221783	0.000400954	0.000247374	0.000494926	0.000315612	0.000272963	0.000332674	0.000290025	0.000213252	0.000341256	0.000290023	0.000281492	0.000375351	0.000290023	0.000298556	0.000341231	0.000221783	0.000341231	0.000358263	0.000315627	0.000332674	0.000435134	0.000230312	0.000332674	0.000290023	0.000383867	0.000230312	0.000255903	0.000341205	0.000298554	0.000238843	0.000290025	0.000349785	0.000290023	0.000238843	0.000383867	0.000290023	0.000375325	0.000272963	0.000332725	0.000221783	0.000272963	0.000264406	0.000179131	0.000315612	0.000375338	0.000298554	0.000383854	0.000324143	0.000290023	0.000375353	0.000332674	0.000383867	0.000341203	0.000290023	0.000341192	0.000204709	0.000324145	0.000213239
618667	0.002	0.00031128	0.000273115	9.86E-05	0.000151628	0.000227443	0.000257791	0.00044765	0.013125441	0.070442049	0.000538878	0.563710525	0.001691667	0.002597538	0.000257916	0.000584773	0.809079467	0.006110744	0.029161422	0.000852968	0.00044803	0.000349188	0.000576702	0.000478005	0.000759092	0.000668318	0.001712624	0.000318557	0.000310861	0.000523567	0.000326206	0.000159211	0.000242606	0.000197117	0.111917817	0.000470317	0.000949526	0.0002047	0.000652629	0.00037156	0.000531057	0.000363934	0.000371569	0.000204698	0.000295676	0.000250188	0.000303281	0.000189535	0.000288107	0.000189535	0.000288094	0.000257768	0.000219862	0.000242606	0.000394316	0.000235025	0.000280513	0.000189535	0.00021228	0.000280513	0.000219861	0.000356395	0.000295678	0.000204698	0.000272933	0.000257768	0.000409581	0.000219885	0.000250199	0.000272931	0.00039435	0.000318467	0.000394314	0.000219862	0.000303292	0.000310839	0.000159187	0.00025777	0.000288105	0.000257768	0.00021228	0.000326026	0.000280513	0.000242606	0.00025778	0.000257768	0.000250186	0.000242606	0.000333605	0.000310848	0.000326001	0.000303336	0.000310829	0.00025777	0.000272931	0.000265337	0.000250186	0.00021228	0.000242606	0.000219849	0.000219861	0.000257768	0.000363932	0.000265351	0.000356384	0.000219861	0.000318419	0.000235023	0.000363921	0.000295676	0.000197095	0.000326013	0.000250188	0.000310839	0.000242606	0.000235023	0.000341176	0.000272933	0.000235023	0.000288094	0.000242606	0.000257757	0.000227443	0.000219861	0.000227441	0.000288094	0.000250188	0.00015921	0.000235023	0.000219862
618668	0.002	0.000311625	0.000319259	0.000231423	0.000175554	0.000183533	0.000247372	0.000375205	0.01365643	0.075120178	0.000479161	0.597057564	0.002037572	0.002522168	0.000239403	0.000431572	0.818481368	0.005978126	0.030708715	0.0008734	0.000568083	0.000351297	0.000439308	0.000431255	0.000694855	0.000655171	0.001762882	0.000399263	0.000319273	0.000719243	0.000279288	0.000247432	0.000287293	0.000239439	0.118119789	0.000607337	0.000887233	0.000247372	0.000622976	0.00027131	0.000590938	0.000263331	0.000455022	0.000263331	0.000303266	0.00025535	0.000223432	0.000215475	0.00040724	0.000343187	0.00035113	0.000263329	0.000303228	0.000335173	0.000311221	0.000175553	0.000199492	0.000263329	0.000231413	0.000263331	0.000311197	0.000191525	0.00029525	0.000223432	0.000287269	0.000263341	0.000319188	0.000327192	0.000359099	0.000295262	0.000359137	0.000327192	0.000359099	0.00025535	0.000367101	0.000183533	0.000327204	0.000247372	0.000263329	0.000215451	0.000287269	0.000271334	0.000303242	0.000359147	0.000311209	0.00032718	0.000263329	0.000303228	0.000367149	0.000215453	0.00025535	0.000287269	0.000263331	0.000303226	0.000454988	0.000263329	0.000351108	0.000191489	0.00027929	0.00025535	0.000207473	0.000207473	0.000231411	0.000207473	0.000335159	0.000231411	0.000287269	0.00025535	0.000327192	0.000295248	0.000279266	0.000263331	0.000287269	0.000223432	0.000367067	0.000263329	0.000271312	0.000199482	0.00029525	0.000359099	0.000359109	0.000263329	0.000351118	0.00027929	0.000207473	0.000239391	0.000295252	0.000183532	0.000367115	0.00025535
618669	0.002	0.000454937	0.000162204	0.000243319	0.000357117	0.000154094	0.000194645	0.000478947	0.013405179	0.074869909	0.000568259	0.60990593	0.001800116	0.002637451	0.000316338	0.000617529	0.894983863	0.006755243	0.031121757	0.000944524	0.000618023	0.000332919	0.000503252	0.000495236	0.000771374	0.00061741	0.001979781	0.000519545	0.000373327	0.000755464	0.000348827	0.000275748	0.000300079	0.000186535	0.120405924	0.000470671	0.000950472	0.000291992	0.000681925	0.000356937	0.000592588	0.000251428	0.00045437	0.000259528	0.000438136	0.000283857	0.000275748	0.000194683	0.00025954	0.000202767	0.00033252	0.000186523	0.000478797	0.000365021	0.000283859	0.000348767	0.000316312	0.000275748	0.000170314	0.000178424	0.00027575	0.000340641	0.000356874	0.000373121	0.000324409	0.000267639	0.00034874	0.000267661	0.000405535	0.000259528	0.000381205	0.000178425	0.000365009	0.00030014	0.00047059	0.000381218	0.00025143	0.000243307	0.000324411	0.000275748	0.00034874	0.000291968	0.000291968	0.000210866	0.000308225	0.00023521	0.000218978	0.000275748	0.000389315	0.000227087	0.000259528	0.000243305	0.00027575	0.000291968	0.000291968	0.000227087	0.00033252	0.000235162	0.000259515	0.00033252	0.000202755	0.000291956	0.000259528	0.000300079	0.000275748	0.000235196	0.000300077	0.000259528	0.000267639	0.00027575	0.000227087	0.000259528	0.000186523	0.000186535	0.000243307	0.000291968	0.000308205	0.000283859	0.000300077	0.000186523	0.000275746	0.000291968	0.000283857	0.000267639	0.000389329	0.000259528	0.000210866	0.000397438	0.000373072	0.000324411
618670	0.002	0.000372827	0.000182566	0.000182719	0.000189813	0.000189824	0.000204557	0.00037977	0.011730203	0.069567563	0.000584697	0.544372853	0.001775984	0.0025899	0.000277804	0.000541043	0.841699855	0.005891002	0.028725655	0.000806339	0.00051187	0.000307062	0.00043105	0.000431115	0.000665167	0.000592038	0.001730467	0.000350543	0.000350674	0.000540749	0.000277456	0.000262867	0.000233629	0.000226327	0.109338449	0.000350623	0.000862951	0.000204426	0.00065771	0.000262856	0.000504078	0.000182522	0.000489495	0.000284736	0.000248232	0.000204426	0.000189822	0.000284734	0.000306639	0.000219027	0.000197126	0.000233629	0.000328608	0.000226327	0.000313996	0.000197126	0.000211727	0.000182533	0.000248231	0.000182522	0.000197126	0.000270178	0.000284758	0.000226329	0.000255532	0.000197124	0.000328552	0.000175211	0.000248242	0.00031395	0.000328541	0.000240929	0.000401715	0.000204426	0.000467457	0.000270132	0.000306648	0.000240929	0.000262832	0.000240942	0.000270132	0.000233629	0.000240931	0.000299361	0.000277434	0.000240931	0.000248221	0.000277436	0.000277434	0.000182522	0.000248231	0.000270134	0.000219027	0.000204426	0.000299348	0.000248231	0.000270112	0.000219027	0.000211725	0.000233629	0.000292038	0.000270167	0.00024822	0.000219027	0.000262834	0.000248231	0.000226327	0.000262832	0.000299337	0.000248231	0.000255531	0.000233631	0.000277434	0.000335932	0.000240931	0.000211725	0.000211727	0.000277434	0.000204426	0.000277434	0.000379682	0.000189802	0.000240931	0.000335843	0.000211725	0.000262821	0.000233629	0.000284736	0.000226327	0.000277434
618671	0.002	0.000286615	0.000237246	0.000220806	0.000220784	0.00017172	0.00026167	0.000572921	0.01394456	0.076093789	0.000622411	0.599474732	0.002270941	0.002618295	0.000220794	0.000581545	0.874830942	0.006554761	0.031185751	0.000796855	0.000606428	0.000343723	0.000433624	0.000425579	0.00081873	0.000622282	0.001773024	0.000409007	0.000302614	0.000745145	0.000351703	0.000359869	0.000253492	0.000294376	0.123391763	0.000474488	0.00086807	0.000253515	0.000769594	0.000294376	0.000581059	0.000220782	0.000449972	0.00020443	0.000245314	0.000294389	0.000327085	0.000302553	0.000237136	0.000179897	0.000368034	0.000261668	0.000318907	0.00022896	0.000294376	0.000204428	0.000302567	0.000302577	0.000196251	0.000269846	0.000212606	0.000286235	0.000310743	0.000278022	0.000318909	0.00022896	0.000384374	0.000196263	0.000261668	0.000261668	0.000310731	0.00026167	0.000408992	0.000278022	0.000368022	0.00025349	0.000278022	0.000261668	0.000245314	0.000228972	0.000351629	0.00022896	0.000253492	0.000261668	0.00025349	0.000237136	0.000269846	0.000286176	0.000310731	0.000237136	0.000310767	0.000212606	0.000269844	0.000335275	0.000359805	0.000327099	0.000237136	0.000245314	0.000261668	0.000179884	0.000359805	0.000327087	0.000351678	0.000343488	0.000351641	0.000367971	0.000367985	0.000335251	0.000302553	0.000318909	0.000294376	0.000351617	0.000294376	0.000278022	0.000212606	0.000188074	0.000286188	0.000278022	0.00025349	0.000237138	0.000204428	0.00022896	0.000302555	0.000220784	0.000425236	0.000286198	0.000286198	0.000269846	0.000400692	0.000278022
618672	0.002	0.000268355	0.000236541	0.000260179	0.000283993	0.000197079	0.000165545	0.000496996	0.012918355	0.073402478	0.000473428	0.584601911	0.001774309	0.002427856	0.000331478	0.000584413	0.84061679	0.006322053	0.029920392	0.000839379	0.000703506	0.000394686	0.00054433	0.000560365	0.000694388	0.00048932	0.001423609	0.000489263	0.000252272	0.000710819	0.000244378	0.000228612	0.000212844	0.000228612	0.119493815	0.000473289	0.001407856	0.000331128	0.000615416	0.00027591	0.00067861	0.00027591	0.000275922	0.000283792	0.00031534	0.000323279	0.000260144	0.000220728	0.00022861	0.000268038	0.000268026	0.000149779	0.000339012	0.000228612	0.000244376	0.000260142	0.000291757	0.000197077	0.000283792	0.000244376	0.000197066	0.000268026	0.000354776	0.000244376	0.000346882	0.000236506	0.000291676	0.00025226	0.000323208	0.000204961	0.00029957	0.000197077	0.000386312	0.000173428	0.000323206	0.000283794	0.000236494	0.000252272	0.00025226	0.000165545	0.000331092	0.00030744	0.00027591	0.000236494	0.000181311	0.00027591	0.000291664	0.000354752	0.000283794	0.000212844	0.000291676	0.000315336	0.000252236	0.00022861	0.00037053	0.000283792	0.000299558	0.000362625	0.00020495	0.000244376	0.00025226	0.000299582	0.000299558	0.000299558	0.000197054	0.000268028	0.000291676	0.000181312	0.000394159	0.000228612	0.000315324	0.000307419	0.000307454	0.000299558	0.000236494	0.000220728	0.00025226	0.000275908	0.000331151	0.000283792	0.000268026	0.000252248	0.000315326	0.000307442	0.000291676	0.000260132	0.000220716	0.000307478	0.000260132	0.000283792
618673	0.002	0.000469983	0.000324333	0.000213257	0.000238849	0.00027297	0.000170619	0.000469427	0.013560793	0.079932235	0.000571982	0.633129882	0.002057647	0.002773616	0.000264631	0.000606846	0.978822908	0.007024431	0.032569575	0.000933108	0.000649643	0.000401575	0.000598033	0.0005806	0.000674464	0.000606211	0.001909965	0.000375676	0.00027297	0.000700345	0.000332724	0.000238849	0.000238849	0.000290031	0.128701306	0.000589023	0.000956841	0.000264579	0.000871225	0.000281499	0.000563363	0.000324152	0.00040965	0.000170606	0.00025591	0.000247381	0.000238849	0.000247381	0.000230318	0.000324154	0.00023032	0.000290031	0.000400978	0.000332683	0.000383916	0.000341214	0.00025591	0.000307091	0.000162076	0.000255908	0.000238836	0.000221789	0.000341238	0.000281514	0.000375372	0.000332683	0.00040952	0.000213257	0.000298549	0.00025591	0.000469348	0.000290033	0.000392434	0.000230318	0.00037535	0.000204727	0.00031562	0.000332683	0.000409495	0.00025591	0.000341214	0.000170593	0.00028145	0.000213257	0.000349782	0.000375346	0.000281499	0.000247378	0.000400963	0.000290031	0.000187667	0.000315623	0.000349744	0.000221789	0.000264428	0.000255884	0.00025591	0.00021326	0.00031562	0.000264441	0.00027297	0.00027297	0.000358273	0.000332683	0.00025591	0.000264439	0.00025591	0.00025591	0.000341214	0.000332721	0.000247381	0.000281499	0.000366804	0.000341212	0.000307091	0.000298537	0.000307091	0.000324152	0.000290031	0.000307091	0.000238849	0.000349744	0.000392421	0.000196185	0.000213257	0.000324156	0.000264428	0.00021327	0.000290031	0.000264439
618674	0.002	0.000335661	0.000279625	0.000247426	6.38E-05	0.000199528	0.00021549	0.000407209	0.013457136	0.074187198	0.000599251	0.596724284	0.002013509	0.002571856	0.000335506	0.000711779	0.897265255	0.006056667	0.030866052	0.001147146	0.000535857	0.000383617	0.000407291	0.000519231	0.000719016	0.000527241	0.00160164	0.000471261	0.00031136	0.000599147	0.000303281	0.000383227	0.000279352	0.000327346	0.119857136	0.000567454	0.000951261	0.000199528	0.000638974	0.000255396	0.000647012	0.000303295	0.000407273	0.00027934	0.000303331	0.000231452	0.000271358	0.000159623	0.000311313	0.000199528	0.000295313	0.000263378	0.000335221	0.000239434	0.000375185	0.000255408	0.000247414	0.0002634	0.000247416	0.000247416	0.000327227	0.00021549	0.000335207	0.000247452	0.000231452	0.000263378	0.000319247	0.000263376	0.000407207	0.000239446	0.000367466	0.000175585	0.000367181	0.000255396	0.000367169	0.000279352	0.000311301	0.000287321	0.000295317	0.000239434	0.000311265	0.0002634	0.000335281	0.000215492	0.000271358	0.000199528	0.000303285	0.000287321	0.000303295	0.000279329	0.000279338	0.000191546	0.00027934	0.000199528	0.000391111	0.000255396	0.000303297	0.000231464	0.000351183	0.000303295	0.000311265	0.000287321	0.00027136	0.000295303	0.000335207	0.000199528	0.000295291	0.000247414	0.000287321	0.000191546	0.000295301	0.000255396	0.000159611	0.000271358	0.000255396	0.000295315	0.000335221	0.000375137	0.000303283	0.000231452	0.000319249	0.000239432	0.000351169	0.000255396	0.000247416	0.00027934	0.000255396	0.000335197	0.000271358	0.00022346
618675	0.002	0.000349178	0.000265616	0.00015918	0.000159168	0.00019708	0.000265605	0.000371684	0.013117318	0.069716427	0.000455193	0.562580071	0.001621709	0.002588322	0.000280865	0.000432382	0.80530245	0.006244477	0.029445816	0.000860297	0.000585018	0.0002504	0.00042489	0.000500824	0.000675576	0.000576735	0.001781254	0.000424834	0.000272902	0.00061456	0.000265334	0.0002274	0.000189499	0.000257731	0.113107194	0.000576595	0.000796967	0.000204661	0.000667734	0.000288119	0.000538609	0.000219819	0.000348804	0.000295666	0.000219821	0.0002274	0.000219821	0.000234979	0.000204661	0.000204659	0.000159179	0.000265298	0.000462553	0.000181919	0.000234981	0.000265312	0.00029562	0.000204659	0.00028046	0.00024256	0.0002653	0.000265298	0.00031078	0.000257719	0.00021224	0.000265298	0.000288041	0.000219819	0.000386628	0.000204659	0.000333621	0.000181919	0.000409435	0.000250141	0.000333555	0.00019708	0.00015918	0.000257719	0.000295654	0.00019708	0.000341111	0.000303199	0.000265298	0.00021224	0.000288041	0.000333655	0.000242548	0.000181919	0.000288041	0.000288039	0.00028803	0.000234979	0.000272879	0.0002274	0.000288041	0.000204659	0.0002653	0.000219819	0.000318404	0.00024256	0.000272879	0.000250141	0.000159179	0.000280458	0.0002653	0.000227368	0.0002274	0.000189499	0.000250141	0.000280458	0.000288039	0.000325976	0.000295654	0.00029562	0.00024256	0.000181919	0.0002653	0.000303199	0.000310782	0.000325951	0.0003411	0.0002274	0.000234981	0.000272879	0.0002274	0.000257719	0.000288039	0.000204661	0.00019708	0.000280438
618676	0.002	0.000314956	0.000348082	0.000314599	0.000256617	0.00024006	0.000281475	0.000513671	0.013742023	0.077756262	0.000588334	0.621211871	0.002004873	0.002499525	0.000231783	0.000414206	0.908762503	0.006377284	0.032423535	0.000839646	0.000655846	0.000306471	0.000538381	0.000596718	0.000729222	0.000488853	0.001878606	0.000463977	0.000289741	0.000804127	0.000347797	0.000240062	0.000298006	0.000248338	0.12534616	0.000505173	0.001128046	0.000289791	0.000554883	0.000322878	0.000563241	0.000298006	0.000563264	0.000273171	0.000314561	0.000206948	0.000314561	0.000124169	0.000273186	0.000306285	0.000256617	0.000397576	0.000355975	0.000298018	0.000414022	0.000157268	0.000248338	0.000289741	0.000273173	0.000231783	0.000289729	0.000206948	0.000422212	0.000223504	0.00032284	0.000256617	0.000347677	0.00032284	0.000314561	0.000231783	0.000314586	0.000306309	0.000256617	0.000256652	0.000447243	0.000322838	0.000198658	0.000306283	0.000289729	0.000289729	0.00032284	0.000355966	0.00032284	0.000215227	0.000248338	0.000264884	0.00024006	0.000273173	0.000389076	0.000289727	0.000331117	0.000248338	0.00036428	0.000273173	0.000289729	0.00019038	0.000256617	0.000206948	0.000397427	0.000339396	0.000306285	0.000215225	0.000223516	0.000389101	0.000256615	0.000298006	0.000298006	0.00024006	0.00037257	0.000264894	0.000314561	0.000273171	0.00024006	0.000223504	0.00028145	0.000298006	0.000413937	0.000281599	0.000380836	0.000264894	0.000339396	0.000298006	0.000223479	0.000422225	0.00028145	0.000331117	0.000289729	0.000289729	0.000198658	0.00032284
618677	0.002	0.000301223	0.000374505	0.000273707	0.000291938	0.000209821	0.000319293	0.000547798	0.014901498	0.085100757	0.000620954	0.68028314	0.002200068	0.00293111	0.000282858	0.000612229	1.007659266	0.007805847	0.035035165	0.001174428	0.000585402	0.000401912	0.000584343	0.000456502	0.001050627	0.000886336	0.001923191	0.000629877	0.000392287	0.000703143	0.000374056	0.000237189	0.000319291	0.000310197	0.137468912	0.000666844	0.00125236	0.000255489	0.000840142	0.000301062	0.000602497	0.000328456	0.000456283	0.000319321	0.000301034	0.00024631	0.000291965	0.000273679	0.000337634	0.000200698	0.000355784	0.000346728	0.000428778	0.000337536	0.000355784	0.000273679	0.000392301	0.000328415	0.000374083	0.000255434	0.000255434	0.000282801	0.000291924	0.000173317	0.00031017	0.000282803	0.000419684	0.000255409	0.00039229	0.000319389	0.000374045	0.00024631	0.000419686	0.000237189	0.000437929	0.000310185	0.000291924	0.000191575	0.000328415	0.000301048	0.000401395	0.000228065	0.000246285	0.000374056	0.000319293	0.000337541	0.000291924	0.00024631	0.000264558	0.000291924	0.000328415	0.000319293	0.000447037	0.00035577	0.000383123	0.000364905	0.000355786	0.000319291	0.000337536	0.000218942	0.000337536	0.000383166	0.000346662	0.000364907	0.000319293	0.000374026	0.000355784	0.000291927	0.000255436	0.00031017	0.000273679	0.000337522	0.000264556	0.000228065	0.000337538	0.000291927	0.000301034	0.000355784	0.000437901	0.000337538	0.000374029	0.000255393	0.00034666	0.000282801	0.000337536	0.000301048	0.000301046	0.000410519	0.000282803	0.000301046
618678	0.002	0.000431024	0.000241025	0.000249631	0.000301262	0.00020657	0.000284162	0.000421971	0.014320909	0.080156777	0.000542669	0.626646654	0.002197967	0.00303456	0.000387386	0.000612224	0.962356205	0.006778698	0.032693814	0.001098719	0.000646949	0.000525638	0.000490842	0.000594419	0.000732439	0.000689228	0.001788416	0.000396121	0.000318489	0.000672014	0.000378933	0.000258213	0.000284033	0.000370183	0.129541413	0.000585931	0.000913819	0.000318489	0.00081855	0.000275429	0.000559765	0.000292641	0.000439106	0.000232391	0.000275429	0.000301262	0.000275427	0.000258265	0.000361497	0.000215177	0.000284033	0.000292669	0.00038736	0.000292641	0.000284035	0.000284035	0.00020657	0.000292641	0.000266821	0.000249607	0.000301262	0.000249607	0.000370157	0.000266819	0.000318463	0.000284033	0.00041318	0.000387332	0.000327069	0.000335742	0.000335703	0.000284033	0.000447621	0.000249607	0.00037012	0.000327071	0.000249594	0.000353085	0.000327095	0.000292643	0.000378739	0.000327082	0.000284009	0.000258213	0.000129029	0.000258252	0.000301247	0.000249607	0.00039594	0.000240999	0.000197963	0.00033569	0.000215114	0.000275429	0.000361512	0.000370118	0.000344283	0.000215177	0.000327069	0.000283996	0.000318463	0.000327069	0.000240999	0.000344322	0.000352891	0.000335677	0.00047348	0.000240973	0.000352891	0.000284033	0.000301249	0.000284035	0.000232391	0.000266819	0.000266821	0.000335677	0.000361512	0.000180736	0.000249605	0.000258213	0.000309855	0.000215177	0.000309832	0.000172141	0.000344283	0.000275425	0.000318463	0.000215177	0.000266821	0.000249607
618679	0.002	0.000248567	0.000231273	0.000291204	0.000205545	0.000265464	0.000214083	0.000385416	0.014667518	0.079924704	0.000591533	0.645901478	0.002282674	0.00280299	0.000299782	0.000729381	0.980312301	0.006840262	0.033030396	0.00101545	0.000643531	0.000505774	0.000531388	0.000625728	0.000694247	0.000617731	0.001960603	0.000394363	0.000334009	0.000617104	0.000376955	0.000385478	0.000317009	0.000334073	0.128430329	0.000480041	0.001012216	0.000291155	0.000745792	0.000376878	0.000574182	0.000256898	0.000436948	0.000291179	0.000376826	0.00020552	0.000265464	0.000196956	0.00020552	0.000299715	0.000325408	0.000282589	0.000333996	0.00033397	0.000351153	0.000248351	0.000222649	0.00020552	0.000214083	0.000274027	0.000342535	0.000214083	0.00035115	0.0002569	0.00030828	0.000239773	0.000368228	0.000274039	0.000462624	0.000248336	0.000282591	0.000205521	0.000428296	0.000282591	0.000462525	0.000368236	0.000256889	0.0002569	0.00032546	0.000265462	0.000445399	0.000222647	0.00020552	0.000299715	0.000282591	0.000239771	0.000248323	0.000342533	0.000359674	0.00019697	0.000291153	0.000342535	0.000376786	0.000265462	0.000436911	0.000231196	0.000231196	0.000325445	0.000231209	0.000222647	0.000325406	0.000359672	0.000196957	0.000316842	0.000282591	0.00021407	0.000333968	0.000282591	0.000299717	0.000248336	0.000368223	0.000274024	0.000256887	0.000222647	0.00030828	0.000325419	0.000282589	0.000231209	0.000333958	0.00021411	0.000325406	0.000265451	0.000282589	0.000368223	0.000411039	0.000214083	0.000196956	0.000316842	0.00030828	0.000299717
618680	0.002	0.000350666	0.000236013	0.00035778	0.000190318	0.000205541	0.000220755	0.00039614	0.012934961	0.071354459	0.000541248	0.55211364	0.001804808	0.002360682	0.00027421	0.000518425	0.961048981	0.005896641	0.028828923	0.000863765	0.000472695	0.000358255	0.000503055	0.000502929	0.000792594	0.000533291	0.001481908	0.000457088	0.000258825	0.000655459	0.00035779	0.000182683	0.00016746	0.000213133	0.114815716	0.000525807	0.000876844	0.000235968	0.000663036	0.000213131	0.000594265	0.000220744	0.000403544	0.000296884	0.00031211	0.000274037	0.000190295	0.000235988	0.000228355	0.000251191	0.000319743	0.000228355	0.000411132	0.000228366	0.000304566	0.000235966	0.000205519	0.000213133	0.000304509	0.00024359	0.000205519	0.000205519	0.000251191	0.000266413	0.000304474	0.00021312	0.00025877	0.000296873	0.000357779	0.000403497	0.000350166	0.000334956	0.000342557	0.000342623	0.000327343	0.000220742	0.000342532	0.000357782	0.000243578	0.000235966	0.000304484	0.000220742	0.000235968	0.000266415	0.000296873	0.000258802	0.000281638	0.000274037	0.000342566	0.000243578	0.000205519	0.000258802	0.000350191	0.000197906	0.000350168	0.000144624	0.000228355	0.000205519	0.000281636	0.000243601	0.000258802	0.000235966	0.000281638	0.000281661	0.000190297	0.000304472	0.000258804	0.000197908	0.000395872	0.000197896	0.000251189	0.000213131	0.000258802	0.000228355	0.00028926	0.00029686	0.000350202	0.000190295	0.000258802	0.000235966	0.000319698	0.00020552	0.000319707	0.000235968	0.000304474	0.000312085	0.000281636	0.000289249	0.000266415	0.000304474
618681	0.002	0.000379562	0.000181953	0.000189497	0.000174338	0.000159178	0.000181918	0.000341202	0.013310631	0.07137026	0.00053125	0.561301188	0.001897453	0.002319601	0.000280503	0.00054663	0.783632957	0.005989952	0.028928734	0.000960311	0.00056973	0.000341503	0.000470589	0.000409657	0.000812174	0.000736649	0.001467951	0.000371488	0.000280459	0.000713788	0.000272888	0.000265309	0.0002274	0.000212261	0.113243888	0.000439798	0.000873435	0.000303253	0.000546109	0.000348698	0.000515746	0.00026533	0.000401934	0.000265334	0.000318403	0.000265296	0.00025014	0.000265309	0.000181907	0.000227398	0.000318381	0.000227398	0.000272888	0.000234978	0.000303232	0.000219841	0.000250136	0.000250136	0.000272879	0.000288036	0.000265298	0.000272877	0.000242557	0.000242557	0.000189497	0.000265298	0.000447354	0.000189497	0.00029564	0.000174338	0.000379086	0.000166747	0.000379131	0.000280458	0.000363937	0.000227398	0.000212238	0.000204657	0.000204657	0.000242557	0.000280456	0.000272877	0.000288048	0.000189497	0.000272877	0.000212238	0.000295629	0.000257717	0.000310788	0.000174326	0.000204648	0.000227398	0.000272877	0.000272879	0.000356269	0.000212238	0.000310775	0.000212238	0.000204657	0.000219817	0.000303208	0.000227398	0.000204657	0.000280456	0.000242557	0.000348689	0.000227396	0.000295651	0.000250138	0.000204657	0.000348689	0.000265298	0.000341108	0.000242557	0.000288036	0.000265296	0.000303185	0.000227398	0.000363871	0.000341096	0.000341108	0.000295617	0.000318358	0.000250136	0.000265298	0.000265296	0.000325927	0.000288036	0.000242591	0.000303198
618682	0.002	0.000330317	0.000255757	0.000288723	0.000222727	0.000198143	0.000264004	0.000561326	0.013729971	0.075883278	0.000602874	0.6009964	0.001797596	0.002582053	0.00026393	0.000503869	0.900859366	0.006613137	0.032039016	0.000861502	0.00054545	0.000446047	0.000478941	0.000487033	0.000685415	0.000652227	0.002030073	0.000429208	0.000288674	0.000760015	0.000404416	0.000305169	0.000272265	0.00022269	0.125251288	0.000511693	0.000875479	0.000313416	0.000668624	0.000288672	0.000652128	0.000272178	0.000404206	0.000214443	0.000445528	0.000239173	0.000329963	0.000189699	0.000329949	0.000197947	0.000296923	0.000230939	0.000272178	0.000280425	0.000288674	0.000230939	0.000288723	0.000206194	0.000272191	0.000305206	0.000239163	0.000255681	0.000288672	0.000222692	0.000363003	0.000214441	0.000321665	0.00026393	0.000371262	0.000214443	0.000404229	0.000214443	0.00035468	0.000206194	0.000420652	0.000247434	0.00026393	0.000239185	0.000453789	0.000239185	0.000296933	0.000247434	0.000412414	0.000230963	0.000214443	0.000272178	0.000321689	0.000239187	0.000272178	0.000313416	0.000230939	0.000305194	0.000288672	0.000164932	0.000305167	0.000247434	0.000313418	0.000239185	0.000255681	0.000338183	0.000420662	0.000338173	0.00029696	0.000305167	0.000296921	0.000313453	0.00037941	0.000206194	0.000321665	0.00020617	0.000255683	0.000280425	0.000247434	0.000288674	0.000305169	0.000395945	0.000239185	0.000247434	0.000247434	0.000296921	0.000305169	0.000313416	0.000263917	0.000321665	0.000305167	0.000321665	0.00022269	0.000280425	0.000371188	0.000296921
618683	0.002	0.000390783	0.000299836	0.000145191	0.000254084	0.0002178	0.000317617	0.000481327	0.015075922	0.085462786	0.000781467	0.67941374	0.001968712	0.002895934	0.000335916	0.000645291	0.929812181	0.007228316	0.034721126	0.000994369	0.000582216	0.000308841	0.000636055	0.000526795	0.000972351	0.000717784	0.002031721	0.000499746	0.000381141	0.000626805	0.000335768	0.000299496	0.000372107	0.000308531	0.13644889	0.000608389	0.000972238	0.000272235	0.000699309	0.000390326	0.000635627	0.000353958	0.000417468	0.000226862	0.000263171	0.000263158	0.000344828	0.000272247	0.000408472	0.000281309	0.000299469	0.000245011	0.000353919	0.000317633	0.000281309	0.000217786	0.00026316	0.000344828	0.000326679	0.000245009	0.000344828	0.000254084	0.000390215	0.000272233	0.000326679	0.000272233	0.000417482	0.000335755	0.000363047	0.000281309	0.000435646	0.000317606	0.000435587	0.000399304	0.00036299	0.000290382	0.00022686	0.000326666	0.000235936	0.000308531	0.000381141	0.000281309	0.000272233	0.000326679	0.000272233	0.000326682	0.000399304	0.00022686	0.000317608	0.000254071	0.000299455	0.000372079	0.000290382	0.000208711	0.000362977	0.000308533	0.000435601	0.000335755	0.000290395	0.000399344	0.000353901	0.000326679	0.000290382	0.000462905	0.000299455	0.00022686	0.000245009	0.000281309	0.000462796	0.000335739	0.00040835	0.000353903	0.00022686	0.000290382	0.000290382	0.000435572	0.000299469	0.000290382	0.00035389	0.000263158	0.000353892	0.000245009	0.000353903	0.000299455	0.000208685	0.000281281	0.000254071	0.000344828	0.000281306	0.000254084
618684	0.002	0.000360424	0.000187778	0.000242533	0.000234732	0.000164296	0.000289509	0.000485384	0.012832806	0.07293449	0.000579495	0.571057463	0.001895178	0.002671159	0.000274095	0.00057204	0.861258252	0.005980429	0.029818743	0.00099835	0.000651066	0.000321024	0.000344392	0.000524724	0.000689273	0.000673968	0.001791718	0.000399172	0.000258215	0.000634576	0.00032085	0.000281697	0.000266014	0.000273825	0.115809797	0.000563626	0.000932876	0.000219061	0.000736435	0.00032078	0.000587281	0.00032078	0.000383443	0.000234708	0.000273825	0.000156472	0.000234708	0.000219061	0.000258203	0.00028165	0.000305168	0.000336429	0.000430429	0.000242533	0.000344312	0.000203414	0.000289498	0.000250367	0.000273827	0.00025818	0.000352074	0.000273825	0.000250355	0.000266005	0.000219061	0.00022686	0.000414758	0.000242533	0.000391242	0.000226886	0.000312946	0.000211237	0.000367745	0.000250355	0.000305121	0.000242533	0.000140813	0.000250355	0.000297297	0.000258178	0.000367745	0.00025818	0.000336451	0.000273827	0.000172119	0.000226884	0.00032078	0.000148648	0.000234708	0.000266003	0.000305156	0.000289486	0.000266003	0.00032078	0.000320792	0.000266003	0.000328591	0.000219059	0.000305145	0.000250355	0.000281652	0.000367745	0.000305121	0.000281652	0.000312944	0.000242533	0.000328605	0.000234708	0.000297299	0.000203412	0.000273827	0.000383382	0.000219061	0.000211237	0.000258178	0.000266003	0.000328591	0.00021905	0.000297297	0.000250355	0.000289439	0.000344238	0.000242533	0.000273825	0.000297297	0.000273827	0.000242521	0.000266003	0.000266003	0.000250355
618685	0.002	0.000335346	0.000251237	0.000197876	0.000167423	0.00023595	0.00023595	0.000487379	0.012434871	0.071462553	0.000594143	0.567566592	0.001844509	0.002197325	0.000312085	0.000480218	0.845932287	0.005716932	0.029005016	0.000863837	0.000525955	0.00043444	0.000388226	0.00051789	0.00079306	0.000517973	0.001642053	0.0004188	0.000319845	0.00074701	0.000357894	0.00021313	0.000258759	0.000213107	0.113954288	0.000365488	0.001067749	0.000281577	0.000678026	0.000258747	0.000517836	0.000258747	0.000510195	0.000190255	0.000289197	0.000220694	0.000243525	0.000167447	0.000273965	0.000258745	0.000243525	0.000266356	0.000312017	0.000289186	0.000266356	0.000228305	0.000312051	0.000243525	0.000281611	0.000235916	0.000258745	0.000312017	0.000319639	0.000182644	0.000281577	0.000319628	0.0003577	0.000243525	0.000342471	0.000243502	0.000342505	0.000258745	0.000342469	0.000403408	0.00038086	0.000243525	0.000205474	0.000243525	0.000281554	0.000258745	0.000380554	0.000220696	0.000213085	0.000205496	0.000235914	0.000243527	0.000213085	0.000319628	0.000228305	0.000312017	0.000258747	0.000243548	0.000281575	0.000205474	0.000372922	0.000251123	0.000350114	0.000228328	0.000190244	0.000235882	0.000296808	0.000266354	0.000258734	0.000334894	0.000281575	0.000289186	0.000342457	0.000235916	0.000289186	0.000312017	0.000197864	0.000220696	0.000273965	0.000266356	0.000266356	0.000273965	0.000273965	0.000213085	0.000342469	0.000235916	0.000327237	0.000228305	0.000281577	0.000281575	0.000228282	0.000251136	0.000243525	0.000258745	0.000289186	0.000266356
618686	0.002	0.00031826	0.00022259	0.000190749	0.000206645	0.000190749	0.000222541	0.00042939	0.013555414	0.073511186	0.000509113	0.592967905	0.002142368	0.002254596	0.000310132	0.00055721	0.856371844	0.006255509	0.031305521	0.000862001	0.000581243	0.000342138	0.000373693	0.000564849	0.000692122	0.000668728	0.001595579	0.000365776	0.000437432	0.000612673	0.000397563	0.000238436	0.000286147	0.000286159	0.119881542	0.00054871	0.001019086	0.000325875	0.000500947	0.000214592	0.000532848	0.000309968	0.000500949	0.000302031	0.000325899	0.000222541	0.00023049	0.000198696	0.000262281	0.0002782	0.000278176	0.000214592	0.000373622	0.000190749	0.000365603	0.000230488	0.000190749	0.000214592	0.000294072	0.000190749	0.000254332	0.000214592	0.000309966	0.000214592	0.000254332	0.000182801	0.000397466	0.000309966	0.000437266	0.000198696	0.0003975	0.000246383	0.000254332	0.0002782	0.00035768	0.000238436	0.000317915	0.000309966	0.000270228	0.000262281	0.000325911	0.000294072	0.000270228	0.000246383	0.000365625	0.000286147	0.000309982	0.000278176	0.000333824	0.000286125	0.000357667	0.000270228	0.000309968	0.000294072	0.000333812	0.00023049	0.000325863	0.000262279	0.000278165	0.000302021	0.000254332	0.000206645	0.000246383	0.000254332	0.000198684	0.000309966	0.000222541	0.000270228	0.000302021	0.000278163	0.000238436	0.000270228	0.000325863	0.000246385	0.000262279	0.000190737	0.00027023	0.00025432	0.000222541	0.000230488	0.000325863	0.000270228	0.00033381	0.000317926	0.000262281	0.000174841	0.000270228	0.000270228	0.000294072	0.0001828
618687	0.002	0.000211352	0.000190045	0.00016894	0.000211162	0.000204123	0.000246365	0.000380359	0.012150368	0.065455744	0.000464978	0.529730965	0.001669109	0.00209621	0.000323846	0.000507509	0.794724726	0.005641872	0.027136732	0.00084168	0.000486441	0.000331304	0.000408563	0.000450985	0.000740173	0.000620468	0.001490578	0.00040847	0.00033097	0.000493154	0.000246356	0.000190045	0.000323907	0.000211162	0.104418613	0.000373265	0.001001908	0.000274543	0.000577678	0.000267473	0.000563569	0.000253428	0.000316778	0.000316775	0.000246377	0.000239327	0.000239391	0.000204144	0.000232277	0.000239317	0.00030274	0.000190047	0.000295702	0.000232277	0.000274509	0.000253394	0.000218202	0.000246355	0.0002182	0.0002182	0.000225241	0.000197085	0.000175968	0.000175968	0.000239317	0.0002182	0.000359061	0.000260444	0.000337874	0.000260432	0.000302718	0.000211162	0.000274551	0.0002182	0.000366131	0.000246356	0.000204123	0.000168929	0.000190045	0.0002182	0.000253396	0.000225239	0.000204124	0.000309704	0.000197085	0.000239317	0.000225239	0.000154851	0.000267473	0.000175968	0.000232279	0.000190045	0.000211162	0.000154831	0.000337869	0.000225239	0.000323825	0.000154851	0.000175968	0.000253394	0.000204123	0.000239317	0.000281551	0.000295672	0.000281549	0.000204123	0.000253394	0.000183006	0.000253405	0.000309704	0.000232277	0.000267473	0.000204123	0.000168929	0.000232279	0.000253394	0.000168909	0.0002182	0.000211162	0.000239329	0.000295626	0.000302666	0.000246355	0.000211162	0.000246356	0.000302708	0.000260423	0.000183007	0.000351948	0.000253394
618688	0.002	0.000257551	0.000200148	0.000192875	0.000221449	0.000221451	0.000150014	0.000414628	0.012150806	0.065870845	0.00045049	0.527382651	0.001600218	0.002266051	0.000278717	0.000472236	0.77467185	0.005572924	0.02750428	0.000767907	0.000436492	0.000292982	0.00037877	0.000471959	0.000765755	0.000486323	0.001736708	0.000400351	0.000214317	0.000471836	0.000292918	0.00020002	0.000214307	0.000264342	0.106824618	0.000414547	0.000844482	0.000314358	0.000665043	0.000292907	0.000471781	0.000278599	0.000393164	0.000250023	0.000235736	0.000164301	0.000292907	0.000264312	0.000214307	0.000207185	0.000214307	0.000178588	0.000250023	0.00027861	0.000250023	0.000185733	0.000250023	0.000207162	0.000214307	0.000185733	0.000257168	0.000178588	0.000314349	0.000171445	0.000264321	0.000250046	0.000307228	0.000207162	0.000342923	0.000221504	0.000250068	0.000285756	0.000393048	0.000214307	0.000357253	0.000164291	0.000278599	0.000242881	0.000264312	0.000171445	0.000235759	0.000278599	0.000264332	0.000250023	0.000278597	0.00020002	0.000292895	0.000192875	0.000228594	0.000228594	0.000242881	0.000185733	0.000192875	0.000285754	0.00032146	0.000214307	0.000228594	0.000178588	0.000257168	0.000150014	0.000200011	0.000278588	0.000150014	0.000257169	0.000278599	0.000285752	0.000214307	0.000250023	0.000235736	0.000285742	0.000221449	0.000292875	0.000264312	0.000192875	0.000285742	0.000235736	0.00033577	0.000185733	0.000242881	0.000257168	0.000235736	0.000192877	0.000271455	0.000185733	0.000207162	0.000242881	0.00026428	0.000278599	0.000292886	0.000328626
618689	0.002	0.00038643	0.000270987	0.000205274	0.000254541	0.000254625	0.000180641	0.000509447	0.013622288	0.076477932	0.000558915	0.61653209	0.001955982	0.002469441	0.000295607	0.000567429	0.985462059	0.00666064	0.032431784	0.000758712	0.000708081	0.000386293	0.000476571	0.000550693	0.000616346	0.000764976	0.001730622	0.000361409	0.000303819	0.000682307	0.000344936	0.000279187	0.00034486	0.000238119	0.122658237	0.000583445	0.000813885	0.000287383	0.000682084	0.000320265	0.000599913	0.00027916	0.000377816	0.000287383	0.000320277	0.000279173	0.000205274	0.000295609	0.000262751	0.000229905	0.000295595	0.000238119	0.00033665	0.000246305	0.000451775	0.000238117	0.00018884	0.000188852	0.000254539	0.000312066	0.000287383	0.000213486	0.000279173	0.000238117	0.000254541	0.000270963	0.000369508	0.000320386	0.000402389	0.00029556	0.000320302	0.00019705	0.000312018	0.000279171	0.000377829	0.000254553	0.000262739	0.000279173	0.000254541	0.000287383	0.000361272	0.000312018	0.000303806	0.00023813	0.000262751	0.000361319	0.000246329	0.000303806	0.000344936	0.000270963	0.000238119	0.000246317	0.000303806	0.00017243	0.000262751	0.000402387	0.000312016	0.000270961	0.000254541	0.000238117	0.000361333	0.000172405	0.000303806	0.000361296	0.000279173	0.000270961	0.000254539	0.000279173	0.000320228	0.000344885	0.000270961	0.000246329	0.000361343	0.000205274	0.000312016	0.000229907	0.000262751	0.000312016	0.000221697	0.000254539	0.000188851	0.000221695	0.000377718	0.00033665	0.00032844	0.000320228	0.000303804	0.000328438	0.000246329	0.000427035
618690	0.002	0.000362682	0.000286375	0.000277967	0.000252652	0.000210532	0.00025264	0.00036223	0.01369057	0.078661262	0.000573164	0.619247249	0.0018788	0.002628426	0.000278192	0.000700218	0.897744522	0.006011202	0.032881243	0.000956337	0.000590976	0.000371075	0.000404363	0.000345337	0.000885548	0.000750489	0.001571463	0.000488716	0.00032847	0.000640555	0.000286325	0.000353833	0.00025264	0.000345287	0.12592454	0.000589815	0.001079964	0.000345312	0.000716457	0.00029476	0.000556164	0.00025264	0.000522353	0.000303169	0.000328442	0.00017686	0.000286325	0.000168426	0.000328445	0.000269482	0.00024423	0.000353709	0.000404277	0.000235795	0.000362157	0.000193689	0.00025264	0.000286325	0.000294745	0.000277904	0.00026106	0.000185269	0.000294745	0.000218955	0.000311602	0.000311589	0.000429527	0.000277892	0.000269482	0.000210532	0.000353695	0.000227375	0.000336905	0.00021898	0.000261062	0.000345287	0.000320012	0.000345272	0.00025264	0.000286325	0.000311566	0.00026106	0.000362142	0.000227377	0.00025264	0.000277902	0.000277892	0.000244217	0.000319999	0.000244219	0.000311589	0.000353695	0.000328432	0.000362117	0.000311589	0.000294745	0.000277904	0.000277902	0.000294747	0.000303154	0.00025264	0.000286325	0.000244217	0.000412695	0.000336852	0.00026106	0.00026106	0.00032001	0.000311589	0.000185256	0.000378972	0.000277902	0.00032001	0.000362117	0.000328445	0.000277904	0.000345274	0.00025264	0.000193665	0.000227362	0.000261062	0.000269482	0.000328432	0.000311587	0.00022735	0.00030318	0.000379022	0.000286325	0.00025264	0.000311589
618691	0.002	0.000407027	0.000344679	0.000220879	0.000256222	0.000203209	0.000176705	0.000459727	0.014746697	0.082407709	0.000619095	0.646366413	0.002202682	0.002532841	0.00030041	0.000690329	0.952131913	0.007329862	0.034575354	0.001064987	0.000681385	0.000433137	0.000486284	0.000645828	0.000654312	0.000716403	0.001817873	0.000548195	0.000300423	0.000840678	0.00032702	0.000379996	0.000212071	0.000380046	0.132035985	0.000512866	0.001008987	0.000353527	0.000716209	0.00034464	0.000725165	0.000282729	0.000486231	0.00023855	0.000309233	0.000282726	0.000282726	0.000300397	0.000362257	0.000273892	0.000353407	0.000282726	0.000326901	0.000247384	0.000344584	0.000194374	0.000335766	0.00032689	0.000265056	0.000282726	0.000309233	0.000273892	0.000362244	0.000273892	0.000220879	0.000309246	0.000424146	0.000309231	0.0003446	0.00025622	0.000344571	0.00023855	0.00036227	0.000238536	0.000318067	0.000273892	0.000282726	0.00037994	0.000291563	0.000247386	0.000318069	0.000344573	0.000229716	0.000344576	0.000362336	0.00037994	0.00025622	0.00029156	0.00029156	0.000291563	0.000220879	0.00029156	0.00029156	0.000203196	0.000379927	0.000300397	0.00027389	0.000229689	0.000265056	0.00027389	0.00032689	0.000282726	0.00027389	0.000415334	0.000282726	0.000265056	0.000371078	0.000300397	0.00035341	0.00030922	0.000379914	0.000309233	0.00023855	0.000300397	0.000159007	0.000282726	0.000247386	0.000282782	0.000494878	0.00029156	0.000441774	0.000318067	0.000344573	0.000335737	0.000353407	0.000397611	0.000362242	0.00023855	0.000335737	0.000273892
618692	0.002	0.000368333	0.000271606	0.000219003	0.000254044	0.000227765	0.000324205	0.000438223	0.014121782	0.083179659	0.000578656	0.647851038	0.00207889	0.00276008	0.000482478	0.000587835	0.934155506	0.006900561	0.03333778	0.001056467	0.000658399	0.000412187	0.000561086	0.000543552	0.000973775	0.000789926	0.001864167	0.000473194	0.00025407	0.000877593	0.000429626	0.000297911	0.000359246	0.000315366	0.129801594	0.000622665	0.00108817	0.000271564	0.000762785	0.000367968	0.00067509	0.000271579	0.000455663	0.000245285	0.000385527	0.000236526	0.000245285	0.000297845	0.000280325	0.000297848	0.000289084	0.000324127	0.000367968	0.000236524	0.000332859	0.000359193	0.000315366	0.000297845	0.000341673	0.000236526	0.000280325	0.000271564	0.000376687	0.000192724	0.000271564	0.000183976	0.000367926	0.000289086	0.000236524	0.000332886	0.000411743	0.000183963	0.000341647	0.000280325	0.000429418	0.000315366	0.000254059	0.000192723	0.000271566	0.000210244	0.000420544	0.000245285	0.000254044	0.000254046	0.000192723	0.000262805	0.000254046	0.000332886	0.00035922	0.000245285	0.000271566	0.000289086	0.000315352	0.000289086	0.000289086	0.000262805	0.000280325	0.000297845	0.000245285	0.000271566	0.00021899	0.000280325	0.000183963	0.000315366	0.000297845	0.000262805	0.000289086	0.000341647	0.000341632	0.000289086	0.000245285	0.000245285	0.000227725	0.000245285	0.000289086	0.000324127	0.000271564	0.000245285	0.000289084	0.000332912	0.000280325	0.000210243	0.000280325	0.000315366	0.000262805	0.000289086	0.000341645	0.000254033	0.000262805	0.000262805
618693	0.002	0.000349984	0.000313689	0.000313753	0.000241948	0.000259867	0.000232986	0.000556014	0.014835743	0.083189503	0.000735677	0.665256517	0.002360863	0.002659903	0.000277805	0.000592261	0.973620658	0.00733333	0.035228385	0.001125436	0.000556813	0.000385376	0.000636974	0.00052933	0.000825333	0.000807723	0.001807798	0.000591914	0.000313662	0.000699843	0.000430421	0.000224037	0.000125453	0.000385349	0.136333425	0.000493421	0.001248126	0.000313756	0.000798329	0.000430195	0.000618704	0.000313633	0.000547039	0.000188154	0.000215064	0.000313673	0.000277791	0.000322595	0.000322608	0.000259869	0.000295713	0.000277791	0.000421206	0.000215063	0.000313635	0.00033157	0.0003674	0.000250921	0.000313635	0.000394309	0.000295713	0.000286751	0.000250907	0.000197142	0.000322597	0.000206102	0.000322516	0.000206102	0.000304673	0.000286751	0.000331543	0.000367414	0.000340532	0.000250907	0.000358454	0.000340532	0.000277791	0.000295753	0.000367416	0.000277791	0.000349478	0.000331554	0.000322595	0.000277789	0.000215062	0.000259867	0.00037636	0.0003674	0.000412219	0.000241972	0.00034949	0.000250907	0.000322581	0.000232972	0.000206075	0.000295711	0.000439157	0.000241945	0.000250921	0.000304673	0.000376427	0.000250907	0.00034053	0.000268829	0.000259867	0.000385322	0.000313633	0.000448063	0.000304646	0.000286751	0.000286751	0.000259867	0.000385335	0.000277789	0.000331557	0.000259869	0.000331557	0.000322595	0.000313635	0.000304671	0.000349476	0.000304673	0.0003674	0.000295713	0.000322595	0.000215064	0.000268827	0.000286753	0.000358438	0.000232972
618694	0.002	0.000340509	0.000278287	0.000255278	0.000170001	0.00017773	0.000231889	0.000533633	0.012845397	0.071354657	0.000510672	0.568971371	0.001973204	0.002506154	0.00039429	0.000448729	0.859678602	0.006131164	0.029970677	0.000737173	0.000588734	0.000472014	0.000456276	0.000394407	0.000665169	0.000603469	0.001699082	0.000347938	0.000293661	0.00073518	0.000324711	0.000285934	0.000224091	0.00026274	0.114771394	0.000471855	0.000944355	0.000255095	0.000618682	0.000309127	0.000626503	0.000200911	0.000463913	0.000285923	0.000370993	0.000216365	0.00023182	0.000262729	0.000355469	0.000255014	0.000370935	0.000316844	0.000355515	0.000239546	0.000378754	0.000200911	0.000255	0.000200932	0.000239546	0.000170002	0.000200911	0.000208637	0.000332333	0.000301366	0.000247274	0.000193173	0.000332286	0.000293638	0.000355458	0.000255	0.000355481	0.000270457	0.000301366	0.000278185	0.000262729	0.000208637	0.000347764	0.000285911	0.000224093	0.000255002	0.000355481	0.000293638	0.000262729	0.000270455	0.000224093	0.000247274	0.000255	0.000270457	0.000247274	0.000185479	0.000355467	0.000224091	0.000224093	0.000177728	0.000301366	0.000285923	0.000216353	0.000224093	0.000239546	0.000270455	0.000216365	0.000309104	0.000247274	0.000309092	0.000278183	0.000293638	0.00023182	0.000185455	0.000255	0.000216363	0.000285909	0.000247274	0.00031682	0.000332275	0.000309094	0.000185444	0.000394164	0.000224093	0.000324547	0.000255	0.000224093	0.000224091	0.00023182	0.000270457	0.000239548	0.000239546	0.000216363	0.000216365	0.00031682	0.000278183
618695	0.002	0.000435634	0.000257472	0.000186443	0.000266349	0.000195322	0.000310741	0.000417457	0.014709289	0.082414795	0.00062204	0.654809098	0.00248262	0.002670713	0.000346427	0.000577941	1.03614789	0.006921993	0.033866218	0.001070557	0.000684781	0.000408812	0.00057777	0.000693492	0.00097843	0.000755589	0.001844778	0.000435275	0.000488888	0.000639786	0.000328497	0.000248592	0.000346336	0.000257511	0.132817035	0.000461871	0.001219003	0.000399696	0.000746586	0.000319658	0.000621859	0.000230836	0.000506343	0.000310951	0.000364026	0.000301862	0.000275241	0.000275241	0.000292998	0.000284118	0.000248592	0.000168687	0.000337374	0.000372887	0.000470657	0.000230836	0.000408442	0.000275226	0.000248592	0.000337374	0.000328497	0.000248592	0.000319618	0.000186443	0.000328495	0.00039955	0.000417335	0.000284105	0.000355213	0.000284103	0.000337379	0.000301862	0.000355131	0.000248592	0.000452877	0.000275226	0.000364037	0.000346256	0.000372887	0.000221956	0.000328497	0.000239686	0.00042621	0.000248592	0.000337374	0.000381793	0.00038182	0.000230836	0.000310728	0.000292984	0.000292984	0.000284105	0.000355131	0.000275226	0.000266349	0.000248579	0.000355131	0.000239713	0.000372887	0.000248592	0.000310741	0.000346254	0.000221956	0.000372916	0.000292984	0.00024859	0.000310739	0.000266351	0.000372889	0.000337374	0.000390659	0.000239713	0.000266349	0.000301888	0.000292982	0.000443968	0.000328497	0.000346254	0.000399523	0.000213065	0.000248592	0.000248592	0.000257469	0.000292982	0.000301862	0.000284105	0.000257443	0.000381793	0.000355106	0.000381767
618696	0.002	0.00043586	0.000333208	0.000247598	0.00029867	0.000230393	0.000256142	0.000452502	0.013983469	0.07959588	0.00060651	0.630704174	0.002334949	0.002541419	0.00033317	0.000521242	0.942047016	0.007257736	0.032825964	0.000900235	0.000675334	0.000375734	0.000452725	0.00052961	0.000940013	0.000683406	0.001893414	0.000469614	0.000264551	0.000811919	0.000375531	0.000307189	0.000315736	0.000349919	0.128470969	0.000495297	0.001017326	0.000358425	0.000743127	0.000307189	0.00067465	0.000230391	0.000572144	0.000255991	0.000332789	0.000213325	0.000307189	0.000255991	0.00032428	0.000315723	0.000247457	0.000247459	0.000409627	0.000358401	0.000307191	0.000298657	0.000247459	0.00017066	0.000307189	0.000281591	0.000255991	0.000238925	0.000307189	0.000170673	0.000358387	0.000290161	0.000366948	0.000230391	0.000255991	0.000298657	0.00029868	0.000298657	0.000324255	0.000281589	0.000443859	0.000324282	0.000307189	0.000213325	0.000341323	0.00037548	0.000298655	0.000332787	0.000435248	0.000238925	0.000213289	0.000341321	0.000315723	0.000264525	0.000375467	0.000255991	0.000341321	0.000332789	0.000358401	0.000264525	0.000366944	0.000298657	0.000264512	0.000247457	0.000281591	0.000247457	0.000307189	0.000307189	0.00025598	0.000307202	0.000264525	0.000238925	0.000341321	0.000366908	0.000358387	0.00020478	0.000298644	0.000315723	0.000290123	0.000290123	0.000264523	0.000247459	0.000230391	0.000290123	0.000264523	0.000315723	0.000273057	0.000384025	0.000358387	0.000383986	0.000332789	0.000238925	0.000341321	0.000315721	0.000290123	0.000264499
618697	0.002	0.000441501	0.000294156	0.000198811	0.000198837	0.000207455	0.000216125	0.000510327	0.0138422	0.081785194	0.000571379	0.63642357	0.001910058	0.002504351	0.000276607	0.000753455	0.941784395	0.00679491	0.032859398	0.000963792	0.000597368	0.00042398	0.000510335	0.000518993	0.000839622	0.000553772	0.001970547	0.000371782	0.000285252	0.000978635	0.000250675	0.000276607	0.00025932	0.000267965	0.132148009	0.000510275	0.001100081	0.000363103	0.000570783	0.00025932	0.000648759	0.00025932	0.000441013	0.000198811	0.000354456	0.000267975	0.000328471	0.000233387	0.000363088	0.00017288	0.000319869	0.000354417	0.000458364	0.000285304	0.000345763	0.000155579	0.00025932	0.000242045	0.000345759	0.000250675	0.00025932	0.000242032	0.000276607	0.000267962	0.000207455	0.000319841	0.000345759	0.000285252	0.000406345	0.000311196	0.00028525	0.000190154	0.000414964	0.000242032	0.000449734	0.000267962	0.000354404	0.00038035	0.00025932	0.000250677	0.000389031	0.000345772	0.000345772	0.000337116	0.000267941	0.000198812	0.000267926	0.000345759	0.000440897	0.000207456	0.000345862	0.000311196	0.00031983	0.000328458	0.000354404	0.000302538	0.000267962	0.000302551	0.00025932	0.000285252	0.000267962	0.000293895	0.000267952	0.000337114	0.000242032	0.00038901	0.000319828	0.000311183	0.000319828	0.000276607	0.000319828	0.000267965	0.000224744	0.000302538	0.000293895	0.000371692	0.000224744	0.000345772	0.000276595	0.000337114	0.000216099	0.000302538	0.000345759	0.00025932	0.000242032	0.000242019	0.000276607	0.000302514	0.00025932	0.000224744
618698	0.002	0.000426526	0.000319682	0.000337376	0.0001952	0.000230745	0.000363782	0.000488323	0.015120691	0.081705775	0.000675069	0.648863755	0.002059438	0.00273308	0.000488283	0.000399789	1.023770443	0.007030721	0.033348618	0.00097154	0.000506527	0.000328781	0.000559397	0.000577273	0.000826315	0.000782039	0.00176298	0.000399539	0.000408187	0.000773515	0.000399382	0.00025731	0.000283927	0.00037272	0.132423141	0.000595298	0.00123591	0.000310546	0.000674739	0.000310546	0.000657015	0.000275054	0.000541519	0.000372669	0.000354911	0.000275054	0.000310546	0.000283927	0.000283927	0.000239563	0.000390428	0.000159709	0.000399326	0.000354966	0.000363793	0.00025731	0.000354962	0.000230691	0.000239563	0.000292812	0.00025731	0.000301739	0.000346037	0.000257308	0.000283927	0.000275056	0.0003993	0.000319484	0.000257308	0.000346053	0.00034605	0.000248437	0.000426036	0.000390481	0.00047933	0.000399353	0.000337163	0.000319418	0.000266182	0.000266169	0.000363782	0.00024845	0.000372656	0.000257308	0.000319418	0.000177455	0.000292801	0.000221804	0.000292817	0.000283925	0.000292801	0.000186314	0.000275054	0.000266184	0.000354911	0.000346037	0.000390401	0.000283914	0.000346037	0.000283927	0.000319484	0.000275054	0.000354937	0.000354882	0.000346035	0.000266184	0.000452549	0.000292814	0.000257308	0.000195199	0.000186327	0.000283927	0.000239552	0.000337163	0.00031052	0.000257308	0.000292775	0.000372656	0.000479197	0.000310546	0.000346037	0.00031056	0.000346037	0.000212919	0.00031942	0.000292799	0.000275056	0.000257295	0.000372654	0.000319418
618699	0.002	0.000462704	0.000280644	0.000181529	0.000214533	0.000239313	0.00025584	0.000412718	0.013663954	0.07816311	0.000619535	0.611294908	0.002073233	0.002641789	0.000330078	0.000611664	0.929863629	0.006277686	0.030937912	0.000994475	0.000595048	0.000413083	0.000495688	0.000504029	0.000859431	0.000661085	0.001714611	0.00047055	0.000264055	0.000785244	0.000354855	0.000272345	0.000330115	0.000338343	0.12155838	0.000454114	0.001000008	0.000206283	0.00062754	0.000255793	0.000528389	0.000313551	0.000462315	0.000264043	0.000264043	0.000280545	0.00027232	0.000255791	0.000297048	0.000255791	0.000231038	0.000288798	0.000429219	0.000173278	0.000462201	0.00024754	0.000264043	0.00024754	0.000346593	0.000247565	0.000330092	0.000264043	0.000222788	0.000297023	0.000346582	0.000231038	0.000387889	0.000255791	0.000338305	0.000338305	0.000346582	0.00024754	0.000379561	0.000330107	0.000420969	0.000222788	0.000264043	0.000305337	0.00029705	0.000222786	0.000255793	0.000239288	0.000288796	0.000231038	0.000173277	0.000222786	0.000354808	0.00024754	0.000346646	0.00023929	0.000280545	0.000181517	0.000346556	0.000264043	0.000313553	0.00034657	0.000363085	0.000346556	0.000321803	0.000264043	0.000313551	0.000321803	0.000313565	0.000338316	0.000264043	0.000255791	0.000363058	0.000321801	0.000371311	0.0003053	0.00023929	0.000280545	0.00025578	0.000321801	0.000297048	0.000164991	0.000239276	0.000313538	0.000264043	0.000272295	0.000321801	0.000305298	0.000255791	0.000305298	0.000181517	0.000280545	0.000354845	0.000288796	0.0003796	0.00024754
618700	0.002	0.000337245	0.000176388	0.000232511	0.000280655	0.000184406	0.00026462	0.000449245	0.013867379	0.077088166	0.000730719	0.59195859	0.001730893	0.00263965	0.000304706	0.000578175	0.86088765	0.006487072	0.0311434	0.000893695	0.000667347	0.000361095	0.000457536	0.000497601	0.000770611	0.000529647	0.001714159	0.00040908	0.000336801	0.000690456	0.000368955	0.000312737	0.000160377	0.000288635	0.120528074	0.000553619	0.00097993	0.000296738	0.000730474	0.000248548	0.000553589	0.000320708	0.000473331	0.000216476	0.00030467	0.000224495	0.000264597	0.000232511	0.000336979	0.000232513	0.000336791	0.000288635	0.000352828	0.000296666	0.000328748	0.000256565	0.000304696	0.000232511	0.000288635	0.000280631	0.000376878	0.000320718	0.000232511	0.000184406	0.000296714	0.000280617	0.000344773	0.00030467	0.00030466	0.000200441	0.000336767	0.000248656	0.000481252	0.000208459	0.000328748	0.000320706	0.00024053	0.000192424	0.00030467	0.000288635	0.000344759	0.000264583	0.000393021	0.000296664	0.000208459	0.000256577	0.000320706	0.000280617	0.000384898	0.000328726	0.000224495	0.000256565	0.000264583	0.000264595	0.000296654	0.000296642	0.0002726	0.000248548	0.000264581	0.000280617	0.000296654	0.000320708	0.000376842	0.000280619	0.000264581	0.000280643	0.000160341	0.000296652	0.000312689	0.000256565	0.000224483	0.000352788	0.000352778	0.00016837	0.000232513	0.000256565	0.000312689	0.0002726	0.000224483	0.000256567	0.000392879	0.000248548	0.000320706	0.000256565	0.000176388	0.000344771	0.000256565	0.000320708	0.000304682	0.00030467
618701	0.002	0.00034149	0.000287124	0.000217274	0.000186204	0.000271559	0.000209584	0.000450303	0.012549436	0.073279551	0.000613996	0.573992543	0.001918456	0.002311133	0.00025609	0.0006998	0.836025374	0.006046119	0.029271222	0.000880686	0.000590867	0.000435125	0.00041138	0.00054367	0.000893816	0.000598115	0.001603804	0.000450442	0.000380272	0.000598392	0.000388229	0.000240515	0.00031048	0.000341539	0.117407777	0.000388243	0.000885946	0.000256044	0.000644544	0.000341423	0.000559004	0.000224998	0.000426848	0.000240513	0.000349169	0.000248296	0.000217239	0.00026379	0.000248273	0.000240513	0.000201722	0.000217239	0.000356918	0.000333745	0.00026379	0.00026379	0.000232756	0.00026379	0.000193963	0.000201722	0.000240513	0.000209491	0.000217239	0.000224998	0.000232756	0.000248273	0.000364699	0.000224998	0.000419054	0.000232756	0.000333665	0.000271549	0.000364676	0.000279309	0.00031034	0.00027932	0.000271537	0.00026379	0.000147389	0.00020171	0.000310342	0.000271549	0.000333628	0.00031034	0.000248273	0.00026379	0.000256032	0.000201722	0.000325869	0.000302581	0.000364674	0.000224996	0.000271547	0.000209479	0.000294825	0.000209479	0.000341386	0.000201722	0.000178446	0.000248273	0.000287112	0.000217239	0.000287066	0.000310342	0.000287043	0.00027931	0.000310329	0.000271537	0.000302583	0.000209479	0.000302581	0.000271547	0.000162952	0.000271547	0.000248273	0.000209479	0.000287066	0.000232754	0.000256032	0.000271547	0.0003181	0.000294823	0.000178446	0.00021725	0.000240515	0.00026379	0.000224985	0.000380319	0.00031034	0.000256021
618702	0.002	0.000344068	0.000261456	0.000209166	0.00021658	0.000216591	0.000194183	0.000381103	0.012353039	0.069631839	0.000530781	0.543639466	0.001884751	0.002262681	0.000313728	0.000486177	0.866365848	0.006277057	0.028837903	0.000712641	0.000531266	0.0003739	0.000456144	0.000396217	0.000650526	0.000785553	0.001544219	0.000426076	0.000343826	0.000650683	0.000268937	0.00030627	0.000268881	0.000171777	0.112614229	0.00056084	0.000905158	0.000253933	0.000560588	0.000246463	0.000575527	0.0002166	0.000351163	0.000231528	0.000238996	0.00015684	0.000298836	0.000283809	0.000276339	0.000253968	0.000238996	0.000253933	0.00035106	0.000298767	0.000283807	0.000231528	0.000291333	0.000171778	0.000276339	0.000276351	0.000179247	0.000224059	0.000179247	0.000201654	0.000291277	0.000246465	0.000418388	0.000231526	0.000351025	0.000231526	0.000403563	0.000186715	0.000321175	0.000276351	0.000470781	0.000231528	0.000238996	0.000216589	0.000246463	0.000276338	0.00033611	0.000276339	0.00020911	0.000179247	0.000261402	0.000283852	0.000283807	0.000216589	0.000209122	0.000306204	0.000111996	0.000239018	0.000283807	0.00015684	0.000298744	0.000351038	0.000283807	0.00038091	0.00031376	0.000253933	0.00026887	0.000283807	0.000298744	0.000298755	0.000291275	0.000291288	0.000336099	0.000216591	0.000283807	0.000283807	0.000224059	0.000224059	0.000276326	0.000171767	0.000298744	0.000194173	0.000238985	0.000283807	0.000253933	0.000291275	0.000283807	0.000276339	0.000276339	0.000201652	0.000194184	0.000216589	0.000231526	0.000246465	0.000231528	0.000291277
618703	0.002	0.000398199	0.000304578	0.000245332	0.000253843	0.000203034	0.000186114	0.000474023	0.014130626	0.079878306	0.000626878	0.628662366	0.001920772	0.002803341	0.000330095	0.000677997	0.911687151	0.00646851	0.031690784	0.000909499	0.000737467	0.000355801	0.000601422	0.000457194	0.000787767	0.000686023	0.001885411	0.000507891	0.000338417	0.000694354	0.000380777	0.000287694	0.000228452	0.000220002	0.126875707	0.000525157	0.001025523	0.000279196	0.00070283	0.000253794	0.000668862	0.000262251	0.000626933	0.000262253	0.000329981	0.000313024	0.000203034	0.000338455	0.000338402	0.00032147	0.00032147	0.000338389	0.000397684	0.000203033	0.000380727	0.000245332	0.00029609	0.000287631	0.000219954	0.000287618	0.000287656	0.000270712	0.00032147	0.000236873	0.000236873	0.000236873	0.000296092	0.000203033	0.000406081	0.000355572	0.000355347	0.000126896	0.000372293	0.000329956	0.000414565	0.000287631	0.000346863	0.000211493	0.000329931	0.000219954	0.000372255	0.000219954	0.000346852	0.000313011	0.000304751	0.000363833	0.000279172	0.000296092	0.000363795	0.000194561	0.000279172	0.000279172	0.000372266	0.000262251	0.000313026	0.000372241	0.000253792	0.000270712	0.00034685	0.000253792	0.000245334	0.000423039	0.00027917	0.000329941	0.000236873	0.00030455	0.000245332	0.000203021	0.000296092	0.00027917	0.000346848	0.000262251	0.000270699	0.000262251	0.000228412	0.000194574	0.000313011	0.000287631	0.000270712	0.000329931	0.00029609	0.000219954	0.000329928	0.000389147	0.000346863	0.000245332	0.00034685	0.000270712	0.000270699	0.000329928
618704	0.002	0.00036451	0.000230918	0.000284092	0.000221946	0.000186435	0.000257457	0.000533094	0.014593484	0.083405237	0.000693051	0.65881469	0.002034394	0.003039287	0.000266336	0.000613503	0.917526539	0.007319117	0.03391163	0.00098995	0.000694053	0.000364403	0.000524193	0.000604269	0.00077311	0.000550914	0.001818157	0.000479701	0.000337505	0.000791466	0.000364126	0.000239702	0.000328535	0.000381775	0.131190663	0.000595257	0.001040349	0.000346238	0.000862074	0.000275213	0.000488513	0.000292969	0.000435231	0.000364075	0.000337385	0.000346253	0.000257471	0.000319603	0.000337388	0.000230825	0.000346235	0.000221933	0.000381789	0.000381831	0.000213069	0.00030185	0.000337372	0.000301847	0.000266336	0.000248581	0.000292971	0.000284092	0.000186435	0.000319605	0.000204191	0.000310724	0.000479565	0.000292971	0.000346235	0.000319603	0.000408581	0.000248567	0.000443961	0.000239702	0.000461785	0.000292995	0.000328455	0.000301847	0.000204191	0.000266336	0.000310726	0.000346264	0.000292971	0.000257457	0.000266336	0.000372883	0.000346238	0.000284092	0.000355114	0.000337359	0.000355114	0.000452971	0.000319603	0.000292969	0.000328482	0.000248581	0.000284092	0.00032848	0.000230825	0.000301834	0.000355114	0.000301847	0.000266336	0.000266363	0.000284092	0.000301847	0.000461757	0.000213042	0.000390641	0.000381789	0.000381775	0.000177557	0.000213056	0.000266336	0.000355114	0.00025746	0.000381751	0.000337359	0.000292971	0.000275213	0.000221946	0.000301834	0.000292969	0.000319603	0.000266336	0.000204164	0.000372872	0.000301847	0.000408397	0.000266336
618705	0.002	0.00025571	0.00031124	0.00031922	0.000223403	0.000159573	0.000207482	0.000502988	0.013492779	0.075605641	0.000471099	0.586106408	0.002174213	0.002466088	0.000351242	0.000559473	0.91554688	0.006089019	0.030201382	0.000833532	0.000648001	0.000399494	0.00061517	0.000503109	0.000774818	0.000639151	0.001545356	0.000383214	0.000303191	0.000703364	0.000367233	0.000295259	0.000239432	0.000223403	0.119742645	0.00039913	0.000983537	0.000239408	0.000703048	0.000287232	0.000494968	0.000231383	0.000423052	0.000231381	0.000439197	0.00023936	0.000207446	0.000223391	0.000239362	0.00023936	0.000231383	0.000271275	0.000343109	0.000343203	0.000351061	0.000231383	0.000359076	0.000215425	0.000319268	0.000239372	0.000367305	0.000255319	0.000215411	0.00024734	0.000303189	0.000231383	0.000414987	0.000231381	0.00024734	0.000215423	0.000375069	0.000231381	0.000319148	0.00038319	0.000351073	0.000207446	0.000303189	0.000271275	0.000263297	0.000295211	0.000295209	0.000167552	0.000327126	0.000311181	0.000223403	0.000327126	0.000255317	0.000295209	0.000367032	0.000383001	0.000191488	0.000223403	0.000271275	0.000255317	0.000359114	0.000295247	0.000295211	0.000327126	0.000223403	0.000207424	0.000215423	0.000231383	0.000303201	0.000367056	0.000287232	0.000231381	0.000295211	0.000263295	0.000335103	0.000279252	0.000263295	0.000303189	0.000263295	0.000295211	0.000319146	0.000335103	0.000351099	0.000311169	0.000255317	0.000223403	0.000279254	0.00035904	0.000327124	0.000263295	0.000311167	0.000303189	0.000199454	0.000231383	0.000271275	0.000359052
618706	0.002	0.000370119	0.000281644	0.000272778	0.000272778	0.000211183	0.000246379	0.000546024	0.015081967	0.084666831	0.000652036	0.658600104	0.001891743	0.002736173	0.000360851	0.000669784	0.945380454	0.006528775	0.033845072	0.000901348	0.000528784	0.000396494	0.000607732	0.0006519	0.000881081	0.000590214	0.002050269	0.00044903	0.000307988	0.000678261	0.00045776	0.000263978	0.000343185	0.000343198	0.129830574	0.000537327	0.000995814	0.000307988	0.000987128	0.000325584	0.000625178	0.000307973	0.000457749	0.000219981	0.000343172	0.000299175	0.000228768	0.000211182	0.00036957	0.000299188	0.000272778	0.000237581	0.000307975	0.000334398	0.00037841	0.000299175	0.000184784	0.000307975	0.000272776	0.000219981	0.000343172	0.000255191	0.000343172	0.000325573	0.000316773	0.000219968	0.000334384	0.000290376	0.000475255	0.000316773	0.000475332	0.000219981	0.000413605	0.000307988	0.000475279	0.000334371	0.000343198	0.000299177	0.000351972	0.000325573	0.000352036	0.000352049	0.000307973	0.000360796	0.000228768	0.000237608	0.000378366	0.00029039	0.000334464	0.000237579	0.000290374	0.000281576	0.000325573	0.000272776	0.000299175	0.000325573	0.000246379	0.000228781	0.000272778	0.000290374	0.000334374	0.000255191	0.000343172	0.000307962	0.000343185	0.000307973	0.000404791	0.000343172	0.000325573	0.000281576	0.000351983	0.000281576	0.000299175	0.000307975	0.000211182	0.000387195	0.000281576	0.000202382	0.000307988	0.000378368	0.000299175	0.000237579	0.000378368	0.000272765	0.000343172	0.000316773	0.000290376	0.000431247	0.000281576	0.00036077
618707	0.002	0.000424175	0.000326086	0.000211783	0.000268803	0.000228074	0.000187347	0.000399302	0.014025043	0.076611066	0.00059535	0.603100168	0.001923302	0.00261618	0.000325834	0.000652786	0.860966248	0.006333962	0.030739353	0.000859118	0.000571354	0.000415957	0.000472889	0.000660597	0.000578752	0.000595541	0.001889366	0.000440193	0.000301409	0.000669207	0.000342247	0.000211783	0.000260693	0.000301384	0.120145196	0.000440096	0.000897227	0.000325895	0.000742182	0.00021993	0.000505347	0.000228099	0.000521658	0.00021993	0.000301384	0.000195493	0.000244365	0.000211783	0.000358414	0.00039929	0.000260656	0.000228074	0.000325844	0.000309529	0.000350306	0.000228087	0.000236221	0.000309529	0.000268803	0.000268803	0.000236219	0.000195492	0.000374719	0.000211783	0.00029325	0.000260658	0.000350269	0.000276937	0.000374743	0.000309529	0.000350283	0.000268803	0.000423654	0.000252512	0.000431811	0.000309602	0.000260656	0.000236219	0.000236221	0.000276947	0.000293252	0.000350255	0.000211783	0.000244365	0.000179201	0.000301372	0.000244365	0.000317673	0.000358403	0.0002525	0.000276935	0.000236219	0.000366562	0.000350294	0.00030136	0.000268801	0.000301382	0.000236221	0.000228074	0.000276947	0.000260656	0.000285081	0.000244365	0.000358452	0.000260656	0.00019548	0.000285091	0.000301384	0.000366611	0.000260656	0.000342111	0.000236219	0.000285093	0.000244353	0.000309531	0.000219928	0.000301382	0.000301384	0.00032582	0.000260632	0.000260656	0.000342113	0.000439894	0.0001792	0.000293238	0.000236219	0.000260656	0.000276947	0.000317675	0.000276947
618708	0.002	0.000337028	0.000262701	0.000155949	0.000221614	0.000270861	0.00023803	0.000484588	0.01438594	0.078338478	0.000657681	0.608159046	0.001722783	0.002521155	0.000229821	0.00064947	0.92006422	0.006549511	0.031537436	0.000873918	0.00056801	0.000378064	0.000492868	0.000451705	0.000747793	0.000591539	0.001862773	0.000468133	0.000443777	0.000649298	0.000435206	0.000229821	0.000287385	0.000246237	0.121530377	0.000451658	0.00087959	0.000270873	0.000648918	0.000352951	0.000607925	0.000205186	0.000377588	0.000196989	0.000320145	0.000196988	0.000221612	0.000172365	0.000279068	0.000303705	0.000205196	0.000328364	0.000394078	0.000229821	0.000311936	0.000262652	0.000221612	0.000295483	0.00026264	0.000180573	0.00023803	0.000246237	0.00032012	0.00030369	0.000238028	0.00027907	0.000254443	0.000254443	0.000385844	0.00032012	0.000418675	0.000303692	0.000328304	0.000246237	0.00032012	0.000320106	0.000295483	0.000221565	0.000254445	0.000311899	0.000311899	0.000303692	0.000262652	0.000254443	0.000279068	0.000254445	0.000270859	0.000303692	0.000369379	0.000287277	0.000311899	0.000196989	0.000262652	0.000328315	0.000303692	0.000295483	0.000328352	0.000254456	0.000270859	0.000213405	0.000287287	0.000311901	0.000295485	0.000410663	0.000402223	0.000336523	0.000262652	0.000279068	0.000328315	0.000303692	0.000270859	0.000229821	0.000287275	0.000196989	0.000238028	0.000295535	0.000385795	0.000303692	0.000246249	0.000279068	0.000311901	0.000254445	0.000254443	0.000254458	0.000229821	0.000213393	0.000295485	0.000254443	0.000262652	0.000270849
618709	0.002	0.000308462	0.000231011	0.000254182	0.000161707	0.00021561	0.000223309	0.000423757	0.01289864	0.072615947	0.000616744	0.565044456	0.001935618	0.00240346	0.000261846	0.000678856	0.840811265	0.006338002	0.029297256	0.000866518	0.000539982	0.000431828	0.000477762	0.000462598	0.000809649	0.000671068	0.001747291	0.000431511	0.000277261	0.000547187	0.000261835	0.000269513	0.000192508	0.000246411	0.113781324	0.000392839	0.000941233	0.000261812	0.000686296	0.000269511	0.00059342	0.000238712	0.000369733	0.000284937	0.000292648	0.000269513	0.000146306	0.000238712	0.000254113	0.000207909	0.000300339	0.000161708	0.000292613	0.000207911	0.000300312	0.000338863	0.00023871	0.00019252	0.000223311	0.00021561	0.000231009	0.00023871	0.00020021	0.00026181	0.000277212	0.000238712	0.000346528	0.000284914	0.000315761	0.000223309	0.000346574	0.000238712	0.000354252	0.000277236	0.000300314	0.000338815	0.000323437	0.000315715	0.000292613	0.000223309	0.00023871	0.00033884	0.00026949	0.000269513	0.000223309	0.000277212	0.000315715	0.000261812	0.000361967	0.000269546	0.000292613	0.000269513	0.000315738	0.000177131	0.0002387	0.000292613	0.000361974	0.000200198	0.000308037	0.00023871	0.00021561	0.000261812	0.000207909	0.000308083	0.000331115	0.000231011	0.000277212	0.000231011	0.000423602	0.000231011	0.000246411	0.000192508	0.000261812	0.00023871	0.000284914	0.00021561	0.000284923	0.000292636	0.000369629	0.000284925	0.000284914	0.000308025	0.000361917	0.000284914	0.00021561	0.000323416	0.000261814	0.000284914	0.000369629	0.00020021
618710	0.002	0.000322207	0.000272319	0.000173237	0.000206261	0.000189774	0.000214497	0.000371375	0.014003584	0.077580707	0.000669127	0.607552183	0.001907949	0.002641699	0.000462421	0.000553462	0.808254472	0.006457909	0.032129831	0.000986323	0.00057011	0.000289086	0.00047891	0.000404444	0.000875586	0.000776728	0.001581137	0.000412744	0.000272231	0.000545053	0.000313503	0.000346498	0.000239306	0.000280675	0.119214713	0.000611006	0.000958332	0.000247482	0.000594316	0.000288754	0.0004952	0.000321739	0.000379496	0.000230981	0.000330002	0.000214472	0.000239233	0.000239233	0.00025573	0.00025573	0.000313503	0.00026398	0.000263995	0.000346474	0.000255732	0.000222733	0.000214484	0.000214484	0.000272229	0.000197949	0.000272229	0.000214484	0.000247482	0.000296978	0.000288742	0.000297015	0.000321727	0.000247482	0.000272231	0.000280479	0.000429068	0.00025573	0.000346513	0.000362972	0.00026398	0.000272229	0.000329975	0.00025573	0.000288727	0.000321725	0.000272231	0.00029699	0.000280481	0.000321729	0.000321739	0.000354761	0.00025572	0.000305228	0.00025573	0.000255732	0.000296978	0.00026398	0.00029698	0.000288729	0.000354726	0.000395984	0.00038776	0.000379537	0.00026398	0.00025573	0.000239244	0.000288727	0.000321729	0.000321725	0.000338225	0.00024748	0.000313513	0.000189736	0.000354724	0.000206234	0.000296978	0.000197985	0.000288729	0.000230983	0.000338225	0.000321716	0.000387758	0.000280479	0.000387723	0.00025573	0.000354724	0.000230983	0.000296965	0.000272229	0.000338223	0.000197985	0.000329975	0.000296978	0.000313476	0.000338223
618711	0.002	0.000382044	0.000254512	0.000308966	0.000272534	0.000172603	0.000163518	0.000600124	0.015232029	0.086833717	0.000636509	0.665965112	0.00191612	0.003036862	0.000317992	0.000591426	0.972232271	0.007056498	0.034342536	0.000930525	0.000691774	0.000345666	0.000618345	0.00044557	0.001010118	0.000554726	0.001988572	0.000381613	0.000418084	0.000791537	0.000418193	0.000317965	0.000336204	0.000299799	0.132794542	0.000536317	0.001073685	0.000327078	0.000736501	0.000263446	0.000791077	0.000400011	0.000499767	0.000272545	0.000336123	0.000190771	0.000308869	0.000172603	0.000308871	0.000281614	0.000381557	0.000245277	0.000518015	0.000317954	0.000427049	0.000317954	0.000263448	0.000227111	0.000299785	0.000281614	0.00031794	0.00024528	0.000308869	0.000218025	0.000272531	0.000336136	0.000518083	0.000327037	0.000418005	0.0002907	0.000399755	0.000263448	0.000317952	0.000345206	0.000417978	0.000317954	0.000317954	0.000227109	0.000263446	0.000336136	0.000272531	0.000227095	0.000390671	0.000263487	0.000317954	0.000336123	0.000354291	0.000327053	0.000445175	0.000263446	0.000354305	0.000336123	0.000308869	0.000272531	0.0002907	0.000354291	0.000426993	0.000245277	0.000336123	0.000254363	0.000218025	0.000408838	0.000490613	0.000417896	0.000454233	0.000308896	0.000317913	0.0002907	0.00037246	0.000263446	0.000245277	0.000336123	0.000327023	0.000345219	0.000426991	0.000354291	0.0002907	0.000199856	0.000263446	0.000227109	0.0002907	0.000327037	0.000281617	0.000227081	0.000317952	0.000408808	0.000245264	0.000317954	0.000481501	0.000245264
618712	0.002	0.000303178	0.000248668	0.000209581	0.000232866	0.000147482	0.000240629	0.000536108	0.013582389	0.072469042	0.000660847	0.58125109	0.00198192	0.00233531	0.000333905	0.000450825	0.876543999	0.00615127	0.029999612	0.000873226	0.000560167	0.000302992	0.000427215	0.000473912	0.00069153	0.000551669	0.001463998	0.000380536	0.000388344	0.000582757	0.000357156	0.000240629	0.000263915	0.000163006	0.114742941	0.000481509	0.000886468	0.000271678	0.000644819	0.000240662	0.000652602	0.000240629	0.000489392	0.000263927	0.00040381	0.000279439	0.000232866	0.000139708	0.000310525	0.000271676	0.000294965	0.000225105	0.000256154	0.000256154	0.000294963	0.000194055	0.00018626	0.000217319	0.000248414	0.000225103	0.000326024	0.000240629	0.000279439	0.000209579	0.000240629	0.000209579	0.000310525	0.000225103	0.00040388	0.000240627	0.000341562	0.000302715	0.00034156	0.000256154	0.000294963	0.000170768	0.000240627	0.000248391	0.000294963	0.000279439	0.000380422	0.000201816	0.000364849	0.000225105	0.000178531	0.000263915	0.000279439	0.000263903	0.000170768	0.000225103	0.000318253	0.000232866	0.000419253	0.000209579	0.000310488	0.000248391	0.000271676	0.000201818	0.000271678	0.000271678	0.000225094	0.000248391	0.000232866	0.000318251	0.000294963	0.000256152	0.000271676	0.000287202	0.000279439	0.000263915	0.000341548	0.000271676	0.000341562	0.000178508	0.000287202	0.000256152	0.000341538	0.000170768	0.000341536	0.000201818	0.000287214	0.000201806	0.000256154	0.000186293	0.000294965	0.000302727	0.000256154	0.000201806	0.000263917	0.000357074
618713	0.002	0.000327591	0.000287379	0.000239344	0.000183497	0.000191474	0.000183497	0.00046299	0.013083147	0.075572486	0.000503114	0.577552707	0.001787723	0.002400506	0.000279285	0.00064747	0.852385647	0.00633645	0.030239511	0.000881575	0.000560005	0.000359503	0.000495002	0.000399092	0.000726776	0.000678962	0.001689582	0.000479052	0.000231364	0.000623296	0.000319184	0.000215408	0.00027127	0.000319363	0.115819864	0.000534827	0.000910838	0.000167588	0.000718801	0.000319172	0.00064691	0.000287236	0.000510984	0.000239346	0.000359103	0.000143606	0.000263279	0.000223387	0.000223411	0.000263277	0.000319162	0.000175518	0.00035105	0.000231364	0.000366994	0.000255314	0.000311183	0.000295191	0.000207431	0.0002553	0.000303168	0.0002553	0.000279235	0.000239344	0.000247321	0.000223387	0.000391059	0.00030318	0.00039899	0.000263277	0.000414934	0.000239344	0.000279233	0.0002553	0.000470951	0.000287212	0.00023932	0.0002553	0.000239344	0.000263277	0.000382998	0.00021541	0.000199442	0.000271256	0.000199452	0.000303168	0.000287212	0.000183496	0.000279235	0.000239344	0.000223387	0.000343107	0.000279235	0.000271256	0.00033514	0.000239344	0.000231364	0.000231366	0.000239344	0.000215408	0.000239344	0.000191474	0.000239355	0.00038295	0.000247321	0.000279235	0.000367018	0.000175506	0.000319124	0.000223375	0.000343059	0.000382998	0.000263301	0.000199452	0.000239344	0.000231364	0.000263277	0.000279235	0.000215408	0.0002553	0.000247321	0.000223375	0.000311063	0.0002553	0.000263277	0.000263267	0.000183496	0.0002553	0.000311147	0.000327115
618714	0.002	0.000323516	0.000268151	0.000252133	0.000291542	0.000173342	0.000299443	0.000473092	0.013234947	0.073930405	0.00055212	0.586895371	0.001877156	0.002282688	0.000315508	0.000497179	0.79917383	0.006163621	0.029953184	0.000799445	0.000663733	0.000473433	0.00052845	0.000457417	0.000749344	0.000639296	0.001947086	0.000346803	0.000275854	0.000678512	0.000267903	0.000252133	0.000260035	0.000299538	0.114076952	0.000465254	0.000947082	0.00027577	0.000662419	0.00030751	0.000543948	0.000244255	0.000394089	0.000338852	0.000330962	0.000173353	0.000220629	0.000267891	0.000260013	0.000189099	0.000315213	0.00029153	0.00047314	0.000252133	0.00033095	0.000299455	0.00029153	0.000228519	0.000189099	0.000252133	0.000252147	0.0001891	0.000330938	0.000173341	0.000275772	0.000220617	0.000409812	0.000236375	0.000378272	0.00028365	0.000346742	0.000236375	0.000330952	0.000260013	0.000346718	0.000346686	0.000315166	0.000212737	0.000260013	0.00029942	0.000307288	0.000212737	0.000260013	0.000212737	0.000236375	0.000338816	0.000267891	0.000204859	0.0003546	0.000252133	0.000323048	0.000252133	0.00027577	0.000236363	0.000378225	0.000330936	0.000244255	0.000252133	0.000252133	0.000267891	0.000181221	0.000260011	0.000236375	0.000307312	0.000260011	0.000299445	0.000260013	0.000236375	0.000307276	0.000212737	0.000260011	0.000196979	0.000228495	0.00028365	0.000244255	0.000307288	0.000252133	0.000307288	0.000228495	0.000315178	0.000181162	0.000291528	0.000267893	0.000220617	0.000244253	0.000267891	0.000275774	0.000165428	0.000330926	0.000267891
618715	0.002	0.000351843	0.00038581	0.000162799	0.000334208	0.000205641	0.000231349	0.000454425	0.014299579	0.079840462	0.000772241	0.632417493	0.002118479	0.002630488	0.000265661	0.000712492	0.900270816	0.006860224	0.031848908	0.000886334	0.000609345	0.000463335	0.000488712	0.000506015	0.000720401	0.000789546	0.001711271	0.000480209	0.000274189	0.000694724	0.000402883	0.000257053	0.000274204	0.000317045	0.125734583	0.000557404	0.00111591	0.000299896	0.000849216	0.000368468	0.000797866	0.000231349	0.000480119	0.000299908	0.000282759	0.000394174	0.000274189	0.000222779	0.000299896	0.000282757	0.000317032	0.000385607	0.000325604	0.000265674	0.000411324	0.000257053	0.000291326	0.000308463	0.000222779	0.000248498	0.000248485	0.000248483	0.00026562	0.000299896	0.000274189	0.000239916	0.00031703	0.000239916	0.000428499	0.000282757	0.000325615	0.000239903	0.000411298	0.000282772	0.000454282	0.000188505	0.0003256	0.000248483	0.000231349	0.000274192	0.00021421	0.000368442	0.000342736	0.000282759	0.000214186	0.000274189	0.000368481	0.000257066	0.000411324	0.000308463	0.000205603	0.000248483	0.000359875	0.000299896	0.000299893	0.00019706	0.000299896	0.000205642	0.000308463	0.000291326	0.000257053	0.000274189	0.000299934	0.0003771	0.000385618	0.000265622	0.000394213	0.000214184	0.000351295	0.000385592	0.000257053	0.000162787	0.00023989	0.000291326	0.000377061	0.00031703	0.000334169	0.000317034	0.000334169	0.00021421	0.000385579	0.000359886	0.00026562	0.000334167	0.000308463	0.000274189	0.000197048	0.000351306	0.000291328	0.00028277
618716	0.002	0.000338072	0.000222503	0.000253195	0.000176468	0.00022271	0.000176468	0.000529851	0.013021358	0.072275026	0.000599148	0.571623951	0.001648688	0.002254032	0.000337651	0.000645698	0.83933839	0.005896276	0.029055473	0.00084003	0.000507177	0.000322683	0.000507179	0.000407116	0.000875995	0.000591392	0.001501442	0.000414575	0.000230177	0.000676332	0.000329979	0.000191813	0.000207181	0.000191813	0.11222733	0.000414496	0.000922227	0.000291625	0.000683659	0.000260867	0.000691286	0.000176468	0.000414426	0.00020716	0.000329931	0.000214832	0.000245522	0.000268584	0.00026854	0.000214832	0.00023785	0.000222503	0.000283885	0.000276223	0.000345299	0.00023785	0.000276212	0.000268529	0.000222505	0.00026854	0.000191813	0.000276384	0.000299241	0.000184141	0.000260867	0.000306913	0.000391405	0.00020716	0.00029923	0.000268538	0.000353017	0.000260868	0.000322271	0.000222503	0.000414387	0.000260867	0.000283862	0.00029923	0.00029923	0.000260867	0.000207158	0.000207158	0.000260845	0.000214832	0.000222503	0.000306984	0.000214832	0.000207158	0.000337593	0.000268517	0.000283885	0.000260867	0.000260867	0.00020716	0.000322246	0.000230177	0.000314575	0.000237848	0.000260867	0.000230177	0.000283885	0.000230177	0.000230179	0.000406842	0.000230177	0.000245522	0.000237848	0.00030703	0.000345265	0.000253195	0.000276177	0.000260878	0.000253207	0.00017647	0.000214832	0.000299241	0.000337593	0.000268538	0.000322246	0.000291558	0.000276212	0.000245522	0.000368304	0.000283885	0.00026854	0.000268538	0.00024551	0.00023785	0.000437408	0.000306902
618717	0.002	0.000323678	0.00033141	0.000210078	0.000226238	0.000201997	0.000250501	0.000460861	0.013694989	0.076292364	0.000623128	0.588882456	0.001884018	0.00240671	0.000290927	0.000639451	0.95214619	0.00639171	0.030934221	0.000990432	0.000550499	0.000445012	0.000525696	0.000517627	0.000646867	0.00060692	0.001792891	0.000533716	0.000331301	0.000711984	0.000371934	0.000298994	0.000218157	0.000299006	0.116967598	0.000501387	0.000873859	0.000234319	0.000719931	0.000298958	0.000565973	0.000226238	0.000363746	0.000250479	0.000371752	0.000258557	0.000218157	0.000274717	0.000307039	0.000210078	0.00032321	0.000250479	0.000395977	0.000266638	0.000347449	0.000347497	0.000250479	0.000282786	0.000315117	0.00037978	0.000363635	0.000210078	0.000266638	0.000201997	0.000234317	0.000266638	0.000476924	0.00022625	0.000274705	0.00022625	0.000371714	0.000266638	0.00032321	0.000266636	0.000347449	0.000242398	0.000266638	0.000258557	0.000282796	0.000234319	0.000234319	0.000266638	0.000250477	0.000250503	0.000274717	0.000210078	0.000234317	0.000282798	0.000298958	0.00021009	0.000242398	0.000210078	0.000315117	0.000258557	0.000323196	0.000298958	0.000210066	0.000210076	0.000242398	0.000193918	0.000258557	0.000250466	0.000290877	0.000307051	0.000250479	0.0002424	0.000307037	0.000250477	0.000290877	0.000274705	0.000298958	0.000331277	0.000307037	0.000234317	0.000266638	0.000242398	0.000331301	0.000331299	0.000298958	0.000234317	0.000242396	0.000290877	0.000298958	0.000250479	0.00024241	0.000201985	0.000282798	0.000210066	0.000298958	0.000193918
618718	0.002	0.000312058	0.000303562	0.000193707	0.000235789	0.00025267	0.000286332	0.000362191	0.014285342	0.079126974	0.000632176	0.630910807	0.001929843	0.002670126	0.000252682	0.000658123	0.915378033	0.006828017	0.031377133	0.000989994	0.000573844	0.000362639	0.00048049	0.000598499	0.000877014	0.000682917	0.001809204	0.000455092	0.000353729	0.000649269	0.00043817	0.000320068	0.000235839	0.000320093	0.121490309	0.000582035	0.000843278	0.000269575	0.000792588	0.000328501	0.000590102	0.000244224	0.000488688	0.000244224	0.000320018	0.000286343	0.000345281	0.000235802	0.000269489	0.00028633	0.0003032	0.000269502	0.000362149	0.000311595	0.000311595	0.000303185	0.000261067	0.000277908	0.000362162	0.000303173	0.000320018	0.000269489	0.000412768	0.000303173	0.000328451	0.00027791	0.000320018	0.000210536	0.000362149	0.000353739	0.000336861	0.00028633	0.000429623	0.00028633	0.000429548	0.000269487	0.000311595	0.000269487	0.000269487	0.000269487	0.000387414	0.000227379	0.000202115	0.000252642	0.000303173	0.000345281	0.000345294	0.000294752	0.000378994	0.000336861	0.000387387	0.000345281	0.000235802	0.00029475	0.00028633	0.000227381	0.000244209	0.000261067	0.000311593	0.000252644	0.000218959	0.000252644	0.000336858	0.00027791	0.000320016	0.000362124	0.000269487	0.00029475	0.000353741	0.00027791	0.000353714	0.000328438	0.000328463	0.000269487	0.000277897	0.000320003	0.000303173	0.000185272	0.000202102	0.00027791	0.000395851	0.00027791	0.000353716	0.000336873	0.000311595	0.000176839	0.000252644	0.00028633	0.000277908	0.000294752
618719	0.002	0.000354989	0.000128371	0.000181183	0.000241622	0.000196281	0.000196304	0.000355012	0.012768868	0.070858581	0.000559275	0.554389966	0.001821231	0.002454913	0.000332282	0.000559351	0.842451257	0.005573395	0.028759011	0.000803376	0.000529316	0.000362871	0.000430561	0.000438241	0.000702834	0.0006653	0.001614175	0.000392823	0.000332192	0.000582033	0.00023403	0.000286895	0.000203832	0.000279335	0.10722674	0.000498978	0.000809071	0.000188731	0.000657438	0.000241577	0.0004306	0.000271821	0.000423099	0.00021893	0.000415472	0.000294434	0.000271796	0.00021138	0.000309532	0.000279414	0.00021138	0.000234027	0.000264225	0.000271774	0.000241577	0.000234027	0.000279335	0.000173633	0.00021138	0.000271787	0.000256675	0.000294422	0.000339717	0.00020383	0.000309521	0.000241577	0.000339765	0.000286895	0.000377468	0.000166084	0.00034729	0.000286906	0.00034727	0.000339751	0.000339751	0.000226478	0.000354852	0.000286872	0.000218928	0.000241577	0.000271774	0.000226478	0.000234027	0.000234027	0.000256675	0.000279269	0.000286872	0.000256675	0.000324653	0.000234027	0.000218928	0.000249116	0.000256675	0.000324621	0.000286863	0.000234028	0.000385105	0.000241577	0.00021893	0.000218928	0.000271774	0.000264225	0.000324619	0.000332184	0.000332181	0.000226478	0.000301972	0.000196259	0.000271774	0.000173633	0.000226478	0.00019628	0.000181182	0.000256664	0.000256675	0.000264225	0.00021138	0.000271774	0.000324619	0.000234027	0.000309534	0.00021138	0.000294426	0.000271762	0.000332167	0.00018116	0.000271774	0.000226478	0.000271774	0.000279324
618720	0.002	0.000275332	0.000274981	0.000188542	0.000141378	0.000204228	0.000188542	0.000377203	0.012686414	0.072680511	0.000613345	0.581342903	0.001775352	0.0022998	0.000385114	0.000448341	0.829370122	0.006162313	0.029549359	0.000859544	0.000629931	0.000416933	0.00054245	0.000424426	0.000691989	0.000684345	0.001782204	0.000455952	0.000330117	0.000763286	0.000345898	0.000188517	0.0002985	0.000274923	0.114148723	0.00046366	0.000857393	0.000212082	0.000692009	0.000337773	0.000526625	0.000306424	0.000479505	0.000141388	0.000345627	0.000243513	0.000219926	0.000204228	0.000322063	0.000212082	0.000251369	0.000306342	0.000337799	0.000172808	0.000385047	0.000235645	0.000274923	0.000172808	0.000259225	0.000235647	0.000243501	0.000204228	0.000235638	0.000274993	0.000235624	0.000282778	0.000353485	0.000219938	0.000306342	0.000251357	0.000353495	0.000267067	0.000392793	0.000314196	0.000440016	0.000274934	0.000424319	0.000259213	0.000282776	0.000251345	0.000188506	0.000267069	0.000306342	0.000329929	0.000219938	0.000306367	0.000282778	0.0002985	0.000416371	0.000196372	0.000282776	0.000282765	0.00039277	0.000290632	0.000306342	0.000204228	0.000274923	0.000259213	0.000235659	0.000204228	0.000314198	0.000251357	0.000204228	0.000290632	0.000204228	0.000180629	0.00029062	0.000314198	0.000306354	0.000188506	0.000188506	0.000227793	0.000267045	0.000282776	0.000188517	0.000314198	0.000180651	0.000212072	0.000196372	0.000204226	0.000259211	0.000188517	0.000298486	0.000377095	0.000267067	0.000243501	0.000274923	0.000322052	0.000274923	0.000314196
618721	0.002	0.000429637	0.000264037	0.000330095	0.000189748	0.000181498	0.000313536	0.000487052	0.013620824	0.077188849	0.00054503	0.618314047	0.002005851	0.002607557	0.000305324	0.000553547	0.911611899	0.006749457	0.031783426	0.000994141	0.000553712	0.000421312	0.000445657	0.000445696	0.000892573	0.000668981	0.001605893	0.000404508	0.000346535	0.000578005	0.000321772	0.000272248	0.00022276	0.000338284	0.117915611	0.000363175	0.000992187	0.000330011	0.000834242	0.000288748	0.000610963	0.000313509	0.000412697	0.00023101	0.000280499	0.000247498	0.000164998	0.000181499	0.000206262	0.000230998	0.000263985	0.000197998	0.000412621	0.000288748	0.000412497	0.000189749	0.000231085	0.000197997	0.000247498	0.000197998	0.000214496	0.000272248	0.00036301	0.000263998	0.000296997	0.000272248	0.000453918	0.000222747	0.000346508	0.000189748	0.00034656	0.000288748	0.000445571	0.000313499	0.000445632	0.000239259	0.000255749	0.000255747	0.000222747	0.000214498	0.00033826	0.000296997	0.000247498	0.000230998	0.000288748	0.000387759	0.000338247	0.000288748	0.000346498	0.000363021	0.000255747	0.000239249	0.000288748	0.000272248	0.000313497	0.000247498	0.000346496	0.000313497	0.000338274	0.000321748	0.000239247	0.000288746	0.000206247	0.000272246	0.000305246	0.000255771	0.000437309	0.000296997	0.000247498	0.000313497	0.000255749	0.000313499	0.000321748	0.000346498	0.000239249	0.000189748	0.000255747	0.000263998	0.000247436	0.000288748	0.000371249	0.000230998	0.000255749	0.000346498	0.000329996	0.000230986	0.000296997	0.000222747	0.000230998	0.000288748
618722	0.002	0.000279396	0.000305509	0.000261581	0.000252849	0.000200516	0.000244119	0.00062823	0.014743722	0.082617898	0.0006633	0.644338642	0.002244215	0.002949859	0.000401397	0.00061131	1.014268069	0.006967336	0.033268292	0.000884172	0.000655635	0.000418883	0.000523599	0.00061086	0.000768001	0.001030657	0.001908032	0.000401086	0.000357519	0.00074207	0.000331312	0.000261542	0.000226657	0.000366225	0.125207067	0.000523379	0.001144134	0.00022667	0.000767977	0.00031385	0.000505941	0.000322567	0.000540796	0.000209234	0.000366171	0.00022667	0.000270259	0.000322569	0.000296414	0.00031385	0.000261542	0.00018308	0.00036616	0.000278978	0.000366212	0.000183079	0.000244106	0.000278978	0.000217951	0.000296414	0.000340005	0.000331288	0.000331288	0.00031385	0.000148207	0.000340033	0.000401073	0.000305131	0.000514536	0.00031385	0.000444686	0.000270261	0.000287695	0.000331314	0.00040984	0.000322569	0.000331288	0.000331249	0.00031385	0.000322569	0.000418509	0.000296414	0.00031385	0.000357493	0.000183066	0.000340005	0.000270259	0.000278978	0.000209233	0.000296401	0.000252823	0.000270261	0.00038362	0.000296416	0.00036616	0.000322569	0.00031385	0.000340005	0.000296401	0.000331286	0.000287671	0.000270261	0.000252825	0.000366158	0.000217951	0.000296427	0.000374929	0.00022667	0.000427224	0.00044462	0.000331286	0.000322569	0.000278978	0.000217938	0.000383596	0.000252823	0.000322567	0.000331286	0.000305133	0.000322553	0.000305133	0.000383594	0.000261398	0.000340003	0.000305133	0.000296427	0.000357454	0.000278978	0.000261542	0.000270272
618723	0.002	0.000420752	0.000233487	0.000242737	0.000205381	0.00025206	0.000336383	0.00043901	0.015730763	0.088965774	0.000541925	0.69603207	0.002232475	0.002610723	0.000476655	0.000710676	1.00574505	0.007728945	0.034772587	0.00098434	0.000673215	0.00037378	0.000682475	0.000532546	0.000916101	0.000701395	0.001780155	0.000392148	0.000410903	0.000897622	0.000513747	0.000280107	0.000317406	0.000270745	0.135716966	0.000588501	0.001084698	0.000205381	0.000766178	0.000401471	0.000560372	0.000242723	0.000579113	0.000280065	0.000354748	0.000364099	0.000242723	0.000252057	0.000401454	0.000261394	0.00053225	0.000308072	0.000410805	0.000308072	0.000289401	0.000252057	0.000326743	0.000261394	0.000261394	0.000186709	0.000326743	0.000280065	0.00035475	0.000158703	0.000233373	0.000317406	0.000252057	0.00025206	0.000336077	0.000289385	0.00035479	0.00030807	0.00039209	0.000364127	0.000420111	0.000280065	0.000364071	0.000373463	0.000280065	0.000270675	0.000410793	0.000326743	0.000317448	0.000345412	0.000270728	0.000261394	0.000364085	0.000326743	0.000261408	0.000326743	0.000354748	0.000252057	0.000326743	0.000205366	0.000364085	0.000224051	0.000373419	0.000326743	0.000317406	0.000252057	0.000289399	0.000308072	0.000317406	0.000326743	0.000280065	0.000270742	0.000298736	0.000270728	0.000224037	0.000298736	0.00035475	0.000289399	0.000233375	0.000308072	0.000336077	0.000326743	0.000280051	0.000224051	0.000326741	0.000317406	0.000336077	0.000382756	0.000336091	0.000345372	0.000326743	0.000242723	0.000261394	0.0003454	0.000382756	0.000364096
618724	0.002	0.000348097	0.000234284	0.000226729	0.000196471	0.000226695	0.000196504	0.000408247	0.012649588	0.070690712	0.000612943	0.556827421	0.001616419	0.00244876	0.000249386	0.000590296	0.809120835	0.005911055	0.029057074	0.000956269	0.000469247	0.000279858	0.00044641	0.00051437	0.000779334	0.000567397	0.001623456	0.000476379	0.000279588	0.000590259	0.000317369	0.000241807	0.000309859	0.000272042	0.110104036	0.000461209	0.000839973	0.000264544	0.00069607	0.000324947	0.00062013	0.00035526	0.000423371	0.000136009	0.000279586	0.000234308	0.000264465	0.000279645	0.00023424	0.000181358	0.000188902	0.000302244	0.000272022	0.000219126	0.000294713	0.000196459	0.000196459	0.000226706	0.000287134	0.00027202	0.000272033	0.000302278	0.000287132	0.000204016	0.000143566	0.000287134	0.000332483	0.000173791	0.000287134	0.000196459	0.000317358	0.000181346	0.000271999	0.000158645	0.000423314	0.00023424	0.000279575	0.000204016	0.000226683	0.000317381	0.00027202	0.000309801	0.000332479	0.000241795	0.000234238	0.000294689	0.000385429	0.000279586	0.000279577	0.000287179	0.000256908	0.000324981	0.000324913	0.000340084	0.000264465	0.000241795	0.000309801	0.00023424	0.000219128	0.000264463	0.000188902	0.000256908	0.000219126	0.000332481	0.000204014	0.000219126	0.000362715	0.000188891	0.000294689	0.000241784	0.000241784	0.000211571	0.000226719	0.000340036	0.000226683	0.000256908	0.000294687	0.000196459	0.000355137	0.000241795	0.000272022	0.000256896	0.000226683	0.000234238	0.000287134	0.000249351	0.000234238	0.000241794	0.000287132	0.000302244
618725	0.002	0.000338627	0.0002392	0.000222669	0.000222671	0.000148438	0.000288642	0.000610726	0.014101622	0.07754797	0.000586039	0.605595817	0.002006633	0.002772832	0.000362975	0.000735321	0.873254138	0.00692296	0.031809479	0.00089462	0.000586542	0.000437622	0.000470625	0.000594289	0.000892059	0.000685208	0.001730198	0.00032989	0.000346393	0.000677108	0.00031336	0.000247398	0.000346432	0.000263891	0.118828543	0.000536832	0.000875274	0.000371527	0.000610683	0.000305149	0.000635488	0.000404293	0.000395915	0.000305124	0.000412466	0.000173191	0.000255645	0.000206164	0.000255656	0.000296877	0.000396	0.000288629	0.000395911	0.000371158	0.000379391	0.000230905	0.000247398	0.000164932	0.000272138	0.000197918	0.000280384	0.00023915	0.000321605	0.000197931	0.000230892	0.000214412	0.000313372	0.000280373	0.000280384	0.000296877	0.000404146	0.000181425	0.000321607	0.000288629	0.000371123	0.000354678	0.000296877	0.000247398	0.000313397	0.000272138	0.00031337	0.000288629	0.000371136	0.000296879	0.000230903	0.000305137	0.000280384	0.000296889	0.00033811	0.000272138	0.000354641	0.000197918	0.000313372	0.000296877	0.000379354	0.000197906	0.000371123	0.000214412	0.000239152	0.000164932	0.000296877	0.000346356	0.000255645	0.000288629	0.000354603	0.000313432	0.000206164	0.000263891	0.000354603	0.000313372	0.000280384	0.000338088	0.000263891	0.000338123	0.000230892	0.000329925	0.000362849	0.000280384	0.000222645	0.000305149	0.00033811	0.000247398	0.000230905	0.000346356	0.00031337	0.000239152	0.0001814	0.000313372	0.000247398	0.000296852
618726	0.002	0.000375668	0.000270439	0.000270426	0.000270452	0.000287888	0.000209362	0.000462612	0.014558926	0.080461312	0.000480185	0.646115751	0.002139931	0.002969063	0.000314187	0.000760157	0.956688013	0.00685916	0.032944551	0.000936917	0.000620816	0.000401863	0.00041007	0.000427799	0.000812218	0.000698763	0.001751379	0.000558865	0.000357727	0.000646253	0.000357845	0.00035774	0.000375135	0.0003054	0.124154858	0.000541566	0.001005001	0.000244257	0.000785953	0.00039257	0.000759734	0.00027915	0.000567391	0.000270428	0.000357727	0.00038387	0.000322766	0.000305321	0.000436354	0.000218072	0.000331491	0.000200639	0.000357675	0.000244257	0.000462436	0.000244257	0.000401293	0.00022681	0.000252981	0.000305321	0.000322768	0.000305321	0.000366384	0.000392584	0.000348953	0.000305332	0.000375108	0.000305319	0.000375108	0.000296597	0.000514883	0.000209362	0.000410017	0.000287888	0.00027915	0.000340213	0.000287875	0.000261703	0.000340228	0.000287875	0.000357662	0.000296584	0.000340215	0.000252979	0.000270426	0.000322768	0.000357662	0.000261701	0.000366632	0.000305321	0.000296597	0.000270428	0.000261703	0.000357675	0.000340213	0.000322768	0.000349005	0.000252979	0.000279148	0.000261703	0.000244257	0.000314044	0.000261703	0.000366384	0.000357662	0.000392581	0.000296597	0.000252966	0.000305321	0.00034895	0.000314044	0.000305321	0.000235534	0.00027915	0.000314057	0.000279137	0.00026169	0.000366478	0.000296599	0.000331493	0.00040128	0.000287873	0.000340215	0.000287875	0.000314031	0.000340217	0.000314044	0.00027915	0.000296597	0.000375108
618727	0.002	0.000322322	0.00022772	0.000204132	0.000251309	0.000235548	0.000211982	0.000494972	0.013206613	0.07474264	0.000581606	0.584621114	0.002266788	0.002753381	0.00028282	0.00052682	0.87139245	0.006392489	0.02962621	0.000915036	0.000503287	0.000322239	0.000447781	0.000534498	0.000778253	0.000746999	0.001884903	0.000337781	0.000282736	0.000739247	0.000369221	0.000211982	0.000227686	0.000259126	0.112929358	0.00040058	0.000951617	0.000274828	0.000715334	0.00019628	0.000549947	0.000290496	0.000487177	0.000251239	0.000306198	0.000251241	0.000251251	0.000211982	0.000306245	0.000274781	0.000282643	0.000259089	0.000432016	0.000282643	0.000251239	0.000243389	0.000266978	0.000266941	0.000290507	0.00020413	0.000219834	0.000180554	0.000274793	0.000290496	0.000172726	0.000298346	0.000321912	0.000314083	0.000321914	0.000282643	0.000369221	0.000345488	0.000463409	0.00030621	0.000353328	0.000266953	0.000298346	0.000235536	0.000219822	0.000321935	0.000298357	0.000314095	0.000329762	0.000180577	0.000266929	0.000259101	0.000204132	0.000180578	0.000321924	0.000290496	0.000243387	0.000219834	0.000259105	0.000196256	0.000376869	0.000282643	0.000361178	0.00021197	0.000243387	0.000282645	0.000266941	0.000266941	0.000376871	0.00030621	0.00035334	0.000321949	0.000282643	0.000259091	0.000329752	0.000196256	0.000235536	0.000211982	0.000259089	0.000329788	0.000290496	0.000306196	0.000227651	0.000259091	0.000361169	0.000235536	0.000204097	0.000274793	0.000235536	0.000204132	0.000243387	0.000196268	0.000353316	0.000298346	0.000290484	0.000235536
618728	0.002	0.000396467	0.000333033	0.000224967	0.000341963	0.000242991	0.000305996	0.000567264	0.015043763	0.085105499	0.000729909	0.669799876	0.002226022	0.002772081	0.00033302	0.000522704	0.984588564	0.007269502	0.033518525	0.000975977	0.000540782	0.000342087	0.000621575	0.000585747	0.000973273	0.000856076	0.001969009	0.000486267	0.000378	0.000738972	0.000252085	0.000269961	0.000360003	0.000233993	0.130884652	0.000405024	0.001081966	0.000296958	0.000711458	0.000342004	0.000693407	0.00027896	0.000458989	0.000323966	0.000450153	0.000224967	0.000368933	0.000314968	0.000395971	0.000296958	0.000296955	0.000224955	0.000468094	0.000342084	0.000368962	0.000197957	0.000287958	0.000215956	0.00034195	0.000260961	0.000269961	0.000269961	0.00036916	0.000332979	0.000287958	0.000359947	0.000513104	0.000359949	0.000377944	0.000233966	0.000350949	0.000224969	0.00045003	0.000314955	0.000323952	0.000368974	0.000378014	0.000314968	0.000296955	0.000242964	0.000422994	0.00019797	0.000359976	0.000368947	0.000314955	0.000377946	0.000314953	0.000305955	0.000377944	0.000332952	0.000332952	0.000233966	0.000368947	0.00036896	0.000395957	0.000296955	0.000305942	0.00027896	0.000377958	0.000350947	0.000323952	0.000242966	0.000395984	0.000359974	0.000350949	0.000332979	0.000386984	0.000215943	0.000467962	0.000197971	0.000296958	0.000188972	0.000296955	0.000305957	0.000260963	0.000260963	0.000350949	0.000278958	0.000377946	0.000368947	0.000359947	0.000413968	0.000332952	0.000305955	0.000305955	0.000314953	0.000278958	0.000323966	0.000377973	0.000323952
618729	0.002	0.000343367	0.000265036	0.000218217	0.000179249	0.000257209	0.000272794	0.000483608	0.012748463	0.073682388	0.000546099	0.579301891	0.001848395	0.00258989	0.000233898	0.000483816	0.88506304	0.00587715	0.029967313	0.000885116	0.000695513	0.000343077	0.000483816	0.000397714	0.000741285	0.000632417	0.001674502	0.000467902	0.000358929	0.000647988	0.00028845	0.000226012	0.000311785	0.000210423	0.111929138	0.00049922	0.000944743	0.000233816	0.000702156	0.000358573	0.000639624	0.000303969	0.000374196	0.00029621	0.00038201	0.000303946	0.000311752	0.000280565	0.000202631	0.000210423	0.000303946	0.000303983	0.000420965	0.000233804	0.000241599	0.000233804	0.000342924	0.000233804	0.00022601	0.000233804	0.00027277	0.00024161	0.00022601	0.000257207	0.000187043	0.000210423	0.000335131	0.000249393	0.000374134	0.000187042	0.00026498	0.000257185	0.000374148	0.000249391	0.000303961	0.000420955	0.000218217	0.000272772	0.000194815	0.000249391	0.000327327	0.000241599	0.000280565	0.000342949	0.000264978	0.000202629	0.000218217	0.000405319	0.00027277	0.000210423	0.000280565	0.000257185	0.000335121	0.000210423	0.000358512	0.000311773	0.000264978	0.000288359	0.000280563	0.000241597	0.000327337	0.000226012	0.000288359	0.000272772	0.000249391	0.000249391	0.000319533	0.000202596	0.0002104	0.000342912	0.000233804	0.000257183	0.000288347	0.000272772	0.000327327	0.000210423	0.000264966	0.000233781	0.000358501	0.000249391	0.000397513	0.000342914	0.000311738	0.000264978	0.00027277	0.00031174	0.000249391	0.000304004	0.000241599	0.000257183
618730	0.002	0.000375149	0.000228156	0.000252544	0.000219924	0.000162907	0.000244458	0.000415576	0.013763661	0.076859991	0.00052997	0.59389759	0.001973267	0.002459225	0.000325862	0.000546606	0.933122389	0.007141665	0.031278895	0.000883653	0.000505925	0.000317743	0.000366667	0.000424118	0.000840066	0.00074242	0.001626547	0.00035858	0.000391173	0.000554309	0.000293269	0.000211792	0.000252507	0.000309611	0.117109789	0.000431903	0.00088917	0.000293318	0.000782924	0.000301391	0.00055428	0.000252507	0.000562364	0.000252505	0.000325852	0.00027694	0.000195488	0.000260639	0.000252493	0.000260651	0.000415667	0.000244361	0.000391002	0.000268796	0.000293235	0.000179197	0.000342116	0.000252507	0.000154761	0.00022807	0.000219924	0.000260651	0.000236217	0.000236202	0.000293235	0.000276942	0.000374714	0.000293235	0.000268796	0.0002851	0.000350263	0.000203621	0.000317669	0.000374712	0.000382858	0.000358431	0.000293235	0.000203633	0.000187343	0.000219924	0.000333972	0.000244361	0.000325814	0.000325826	0.000260651	0.000268796	0.000285086	0.000333984	0.00033396	0.000268796	0.00021178	0.000252505	0.000309523	0.000301377	0.000268798	0.000236214	0.000228058	0.000350251	0.000268796	0.000203633	0.000285088	0.000187342	0.000325838	0.000203633	0.000219924	0.000244361	0.000333972	0.000301379	0.000342082	0.000285086	0.000317667	0.000301377	0.000342104	0.000244361	0.000350251	0.000219924	0.000276942	0.000252507	0.000195476	0.000285086	0.000252505	0.000285086	0.000342104	0.000317667	0.000350251	0.000309501	0.000374687	0.000309523	0.000358395	0.000350263
618731	0.002	0.000358801	0.000188096	0.000286724	0.000295657	0.000205995	0.000259736	0.000492979	0.01510896	0.083171447	0.00063644	0.658145286	0.002314703	0.003013787	0.000340489	0.00062783	0.915360845	0.007312243	0.033592038	0.000836497	0.000592259	0.000367372	0.000591884	0.000412195	0.000950868	0.000654465	0.001915848	0.000492925	0.000277648	0.000816273	0.000412369	0.000412246	0.000340596	0.000331426	0.127262157	0.000447984	0.001085719	0.000358283	0.000726137	0.000367238	0.000645425	0.000197028	0.000582613	0.000286603	0.000367209	0.000376166	0.000259733	0.00021494	0.000214952	0.000188083	0.000286603	0.000241821	0.000420991	0.000349325	0.000385137	0.000295558	0.000376235	0.000322444	0.000349312	0.000349298	0.000349471	0.000188084	0.000322428	0.000268691	0.000295558	0.000277648	0.000582432	0.000349298	0.000331386	0.000241821	0.000456894	0.000223908	0.000340381	0.000340357	0.000313473	0.000429948	0.00039411	0.000214951	0.000394079	0.000259733	0.000277621	0.000277648	0.000250778	0.000304516	0.000304516	0.000331386	0.000223897	0.000259736	0.00027765	0.000295561	0.000322428	0.000358256	0.000367224	0.000313473	0.000331386	0.000277646	0.000241821	0.000268691	0.000331386	0.000295558	0.000304516	0.000304516	0.00024181	0.000205996	0.000286603	0.000331384	0.000313473	0.000322428	0.000394081	0.000358254	0.000295561	0.000232866	0.000313471	0.000385123	0.000277675	0.000259736	0.000349298	0.000295561	0.000268691	0.000259736	0.000277646	0.000214953	0.000349298	0.000250778	0.00033137	0.000331386	0.000358254	0.000223895	0.000241821	0.000313471
618732	0.002	0.000352459	0.000203364	0.000203352	0.000273752	0.000234797	0.000218982	0.000500913	0.013169272	0.072059395	0.000587287	0.580555095	0.001839208	0.002582761	0.000226825	0.000509156	0.880679078	0.006603731	0.029715619	0.000998887	0.000611004	0.000328765	0.000453947	0.000391485	0.000736413	0.000618806	0.001546519	0.000422604	0.000226802	0.000720479	0.000265906	0.000242445	0.000219006	0.000297201	0.112613318	0.000453908	0.000900921	0.000242469	0.000571285	0.000250265	0.000626175	0.000234624	0.000406836	0.000328498	0.000367624	0.000273728	0.000250265	0.00021116	0.000281548	0.000258087	0.000336364	0.000297191	0.000336317	0.000226802	0.000289381	0.00027374	0.000383265	0.000258085	0.000265918	0.000265906	0.00021116	0.000234624	0.000281724	0.00021116	0.000242445	0.000281548	0.000414607	0.000258085	0.00043024	0.00028937	0.000297191	0.000187698	0.000344153	0.00021116	0.000328472	0.000297191	0.000218982	0.00021116	0.000336329	0.000312831	0.000344125	0.000242443	0.000344163	0.000273728	0.000265906	0.00021116	0.000297189	0.000250265	0.000344116	0.000187698	0.000258085	0.000336364	0.000297189	0.000258087	0.000336317	0.000242434	0.000320664	0.000234624	0.000195519	0.000281548	0.000273726	0.000250265	0.000250265	0.000297191	0.000289368	0.000218982	0.000265906	0.000297189	0.000195519	0.000336329	0.000312925	0.000234624	0.000203341	0.000234624	0.000336294	0.000289358	0.000297189	0.000265895	0.000265895	0.000258087	0.000281548	0.000226802	0.000273726	0.000305009	0.000289372	0.000305011	0.000305011	0.000289381	0.000344139	0.000422407
618733	0.002	0.000419811	0.000310771	0.000232887	0.000209586	0.00018631	0.000225123	0.000434923	0.013403083	0.072922081	0.000652924	0.584958865	0.002022249	0.002445943	0.000333888	0.000474268	0.849491749	0.0058705	0.029177205	0.0008735	0.00050597	0.000349446	0.000505088	0.000466128	0.000722746	0.000684208	0.001816285	0.000357303	0.000256199	0.000629576	0.000403926	0.000201835	0.000295024	0.000217361	0.111192573	0.000403768	0.000785025	0.000287274	0.000784982	0.0002717	0.00054382	0.000333851	0.000481617	0.000256176	0.000248412	0.000256176	0.000279464	0.000209597	0.00026394	0.000326075	0.0002717	0.000209597	0.000295001	0.000333864	0.000419394	0.00016302	0.000279465	0.000302776	0.000194072	0.00024065	0.000326066	0.00018631	0.000248412	0.000279464	0.000217361	0.000263951	0.000473795	0.000263938	0.000294989	0.000194072	0.00038818	0.000217361	0.000279489	0.000240648	0.000442647	0.000295003	0.0002717	0.000178546	0.000279477	0.000178546	0.000217361	0.000240648	0.000225123	0.000201835	0.000279465	0.000333839	0.000287227	0.000209597	0.000287227	0.000248412	0.000225125	0.000225123	0.000225125	0.000232887	0.000279465	0.000263938	0.000395967	0.000263938	0.000248412	0.000411607	0.000194072	0.000295001	0.000263938	0.000318314	0.000232887	0.000271702	0.000349353	0.000232898	0.000326064	0.000256176	0.000209597	0.000217359	0.000310515	0.000287227	0.000256174	0.000341591	0.000256174	0.000225125	0.000310515	0.000240648	0.000294991	0.000271713	0.000318279	0.000256188	0.000256174	0.000287227	0.000341568	0.000287227	0.000341582	0.00032604
618734	0.002	0.000465571	0.000216445	0.000200369	0.00016829	0.00024843	0.000240417	0.000424881	0.013586988	0.075099109	0.00066602	0.592230319	0.001730177	0.002282007	0.000248464	0.000569845	0.932581741	0.006310037	0.030716797	0.000885361	0.000650977	0.000409293	0.000376734	0.00041696	0.000649788	0.000561442	0.001648817	0.000392952	0.000288534	0.000714448	0.000376842	0.000280485	0.00031255	0.000232414	0.116172079	0.000497204	0.000987421	0.000304563	0.000681801	0.000272472	0.000601407	0.000280483	0.000408899	0.00024843	0.000344643	0.00020836	0.000224387	0.0002324	0.00020836	0.00020836	0.000312564	0.000328579	0.000457064	0.000216373	0.000296558	0.000312576	0.00029651	0.00020836	0.000336582	0.000256442	0.000280485	0.000232402	0.000192332	0.00016829	0.000296476	0.000280485	0.000392715	0.000256442	0.000384677	0.000328567	0.000416838	0.000240427	0.000344631	0.000296526	0.00044093	0.000360634	0.000296512	0.000320553	0.000280485	0.00020836	0.000424807	0.000240415	0.000264457	0.000376736	0.000240415	0.000328567	0.000320553	0.000200345	0.000312552	0.000216361	0.000240391	0.000256444	0.00025643	0.000296512	0.000368637	0.00033658	0.00027247	0.00029651	0.000328591	0.000216373	0.000288498	0.000240415	0.00020836	0.000304525	0.00027247	0.000296512	0.000264457	0.000264455	0.000304525	0.000264455	0.000392717	0.00024843	0.000312538	0.000280485	0.00024843	0.00035261	0.00027247	0.000248428	0.000248418	0.00027247	0.000328569	0.000216373	0.000328567	0.000256442	0.00028851	0.000240415	0.00033658	0.000280483	0.000256442	0.000288498
618735	0.002	0.000361977	0.000262119	0.000207876	0.000271143	0.00022592	0.000225907	0.0006059	0.014354724	0.085108111	0.000542742	0.658402356	0.002417187	0.002884102	0.000298212	0.000624583	0.976868578	0.006871816	0.035194909	0.000880124	0.00045245	0.000416048	0.00065149	0.00048852	0.000750644	0.000823452	0.001795766	0.000515582	0.00025303	0.000796334	0.000343379	0.000289161	0.000343392	0.000180725	0.128696747	0.000578672	0.001022723	0.000307288	0.000696343	0.000253003	0.000605791	0.000234944	0.000452032	0.000298196	0.000433824	0.000243979	0.000307234	0.000262052	0.000424735	0.000280126	0.000225907	0.000271089	0.000433813	0.000433865	0.000388588	0.000280178	0.000307234	0.000198798	0.000280099	0.000307234	0.000280126	0.000189789	0.000388561	0.000397598	0.00028014	0.000334344	0.000506141	0.000316269	0.000343381	0.000280124	0.000334341	0.000325309	0.000361451	0.00028018	0.000442957	0.000325306	0.00045187	0.000280126	0.000325306	0.000298199	0.000406649	0.000325306	0.000316269	0.000216871	0.000225907	0.000280124	0.000361451	0.000280124	0.000433827	0.000316271	0.00028011	0.000262054	0.000415671	0.000361451	0.000316258	0.00033433	0.000325306	0.000253016	0.000280126	0.000379537	0.000370489	0.000271089	0.000234931	0.000307234	0.000361451	0.000316269	0.000298196	0.000325309	0.000415711	0.000289161	0.000198772	0.000325306	0.000234944	0.000225893	0.000307234	0.000289161	0.000334357	0.000298199	0.000406633	0.000352416	0.000406674	0.000307234	0.000207808	0.000298196	0.000406674	0.000262054	0.000289161	0.000370489	0.000424719	0.000280138
618736	0.002	0.000326563	0.0002808	0.000250325	0.000242727	0.000151705	0.000189744	0.000349107	0.012835438	0.070225728	0.000561808	0.564353211	0.001807262	0.0022052	0.000250336	0.000524143	0.867095271	0.006050561	0.029115458	0.000723688	0.000524805	0.000288668	0.000531558	0.000615235	0.000865936	0.000501131	0.001598816	0.000463175	0.000257898	0.000592391	0.000326176	0.000166874	0.000197305	0.000318624	0.110795917	0.000508637	0.000919274	0.000288308	0.000782402	0.000197216	0.000546545	0.000303433	0.000447795	0.000257888	0.000219971	0.000257898	0.000295847	0.00018963	0.000235143	0.000280711	0.000273068	0.00018963	0.000402223	0.000235141	0.000371735	0.000212387	0.000280654	0.000257898	0.000219994	0.000273068	0.00028824	0.000250313	0.000242729	0.000235141	0.000235143	0.000257898	0.000311008	0.000250312	0.000333785	0.000250313	0.000288238	0.000235143	0.000288238	0.000265482	0.000371712	0.000280654	0.000273068	0.000235141	0.000311042	0.000227557	0.000333787	0.000242727	0.000303409	0.000250313	0.000166875	0.000227557	0.000257898	0.000235141	0.000303411	0.000219971	0.000295824	0.000364126	0.000303409	0.000189619	0.000326165	0.000280654	0.000257898	0.000219971	0.000265484	0.000197216	0.000303409	0.00028824	0.000280654	0.000311006	0.000197195	0.000257898	0.00017446	0.000318592	0.000242727	0.000265484	0.000303411	0.000348956	0.000257898	0.000242727	0.000303431	0.000273068	0.000219971	0.000318579	0.000250313	0.000295824	0.00035654	0.000250312	0.000257898	0.000265482	0.000257875	0.000166874	0.000326176	0.000265482	0.000295824	0.00018963
618737	0.002	0.000419049	0.000322859	0.000191814	0.000209237	0.000165659	0.000305138	0.000444802	0.014520389	0.083313563	0.000654672	0.649487969	0.00217317	0.002932342	0.000322898	0.000550146	0.904251869	0.006693271	0.033333696	0.000946037	0.000620836	0.000357978	0.000532292	0.000418657	0.000829214	0.000645836	0.001873149	0.000558452	0.000278982	0.000619604	0.000436161	0.000270263	0.000252827	0.000279021	0.126035761	0.000671858	0.001082809	0.000296458	0.000671861	0.000374909	0.000575684	0.000322846	0.000470981	0.000305149	0.000427363	0.000383693	0.000278982	0.000366216	0.000252827	0.000226673	0.000340023	0.00030519	0.000374896	0.000278982	0.000322572	0.000305151	0.000348753	0.000226673	0.000209236	0.000331293	0.000261546	0.000340191	0.000366177	0.000148209	0.000209263	0.000235377	0.000322574	0.000226673	0.000340023	0.000331291	0.000401117	0.000278982	0.00035746	0.000217954	0.000471003	0.000252827	0.000270263	0.000261546	0.000244084	0.000322574	0.000435937	0.000270263	0.000261546	0.000278982	0.00017439	0.000322574	0.000209223	0.000305136	0.000392384	0.000235393	0.000305136	0.000322574	0.000209237	0.000156901	0.000453414	0.000374935	0.000357446	0.000226673	0.000348727	0.000200506	0.000191799	0.000339997	0.000244097	0.000409847	0.000261546	0.000296419	0.000313855	0.000331291	0.000305125	0.000261533	0.000270263	0.000322574	0.000261546	0.000331293	0.000296419	0.000401036	0.000261546	0.000209211	0.000313868	0.000322572	0.000313855	0.000313857	0.000340008	0.000261559	0.000296405	0.000235393	0.000383602	0.000313857	0.000348727	0.00039233
618738	0.002	0.000508835	0.000383383	0.000249588	0.000204999	0.000222812	0.000258553	0.000553006	0.015033225	0.083426098	0.000785433	0.653056911	0.002069083	0.002663693	0.000276351	0.000589125	0.957627675	0.006775189	0.034012449	0.000940025	0.000508846	0.000410464	0.000517522	0.000526302	0.00085658	0.000705385	0.00174418	0.000570904	0.00039264	0.00061553	0.000258462	0.000338687	0.00032086	0.000311936	0.127948691	0.000606627	0.000973089	0.000303022	0.000704658	0.000311973	0.000758267	0.00022281	0.00064219	0.000240637	0.000347598	0.000418953	0.000303024	0.000267373	0.000276297	0.000303022	0.000356496	0.000204985	0.000445635	0.000303022	0.000303022	0.000204985	0.000249548	0.000267373	0.000285197	0.000240635	0.000258462	0.000249561	0.000356525	0.000240637	0.000267373	0.000276284	0.000329758	0.000285197	0.000365439	0.000276286	0.000392161	0.000347585	0.000401059	0.000365434	0.000454616	0.00032976	0.000320847	0.000320849	0.000320847	0.00032976	0.000445715	0.000231721	0.000338698	0.000285197	0.000311933	0.000196072	0.000231723	0.000311936	0.000329774	0.000267373	0.000285197	0.000311933	0.000356498	0.000320847	0.00036541	0.00032976	0.000338672	0.000303022	0.000294111	0.000294111	0.000294109	0.000276286	0.000320847	0.000409986	0.000303022	0.000320847	0.000285197	0.000347585	0.000320887	0.000276284	0.000311936	0.000392161	0.000285197	0.000374392	0.000294135	0.000356496	0.000285197	0.000302995	0.000320836	0.000320847	0.000276284	0.00032976	0.000285197	0.000249548	0.000267373	0.000258459	0.000285197	0.000267346	0.000222812	0.000276271
618739	0.002	0.000440307	0.000287594	0.000270569	0.000312859	0.000202928	0.00024523	0.00049072	0.014381806	0.079337303	0.000550161	0.630039653	0.001996813	0.002672743	0.000304428	0.000600987	0.873327768	0.006846192	0.03266773	0.000908582	0.00049114	0.000389434	0.000567291	0.000465486	0.000787285	0.000779283	0.001757138	0.000490743	0.000279036	0.000660158	0.000338249	0.00028748	0.00038059	0.000304405	0.120506491	0.000490638	0.000889174	0.000329808	0.000702463	0.000397515	0.000499121	0.000279026	0.000524585	0.000279026	0.000346731	0.000262126	0.000270582	0.000236749	0.000295936	0.000262189	0.000219838	0.000295949	0.000338275	0.000338237	0.000389006	0.000329808	0.00028748	0.000228292	0.000211382	0.000253659	0.000228292	0.000219825	0.000177561	0.000219838	0.000236774	0.000202927	0.000287482	0.000312859	0.000355175	0.000253659	0.000388983	0.000321354	0.000388995	0.000236749	0.00039745	0.000363618	0.00034668	0.000329755	0.000329808	0.000338199	0.000355124	0.000262115	0.00034668	0.000321301	0.000228318	0.000211382	0.000295936	0.000118374	0.00028748	0.000211382	0.000312845	0.000321303	0.000270569	0.000262115	0.000279026	0.000321303	0.000312847	0.000228294	0.000270569	0.000262126	0.000202914	0.000329759	0.000338211	0.000338237	0.000236749	0.000321301	0.00030439	0.000202926	0.000329757	0.000236749	0.000202927	0.000253659	0.000329755	0.000295936	0.000329742	0.000295936	0.000355122	0.000405881	0.000202926	0.000329757	0.000355122	0.000312847	0.00034668	0.000346668	0.000236749	0.000312845	0.000262115	0.000270569	0.000346668	0.000295934
618740	0.002	0.00033178	0.000356513	0.000215335	0.000231899	0.000248488	0.000240195	0.000480631	0.013893974	0.077408676	0.000655062	0.615680769	0.001797365	0.002584066	0.000331668	0.000597252	0.964252115	0.006337191	0.030907478	0.001006726	0.000539252	0.000323385	0.000464381	0.000489106	0.000895874	0.000713097	0.001787758	0.000381201	0.000389371	0.00072988	0.000364474	0.000323398	0.000273308	0.000306463	0.119497268	0.00049717	0.000862527	0.000248463	0.000688101	0.000289899	0.000530381	0.000248463	0.000381015	0.000215335	0.000455728	0.000256759	0.00024018	0.00027331	0.000323003	0.000215335	0.000265027	0.000223618	0.000298155	0.000281591	0.000414207	0.000256744	0.000248476	0.000281591	0.00034791	0.000331284	0.000339569	0.000215335	0.000231874	0.000306441	0.00024018	0.000281593	0.000281593	0.000256744	0.000372707	0.000182206	0.000439139	0.00027331	0.000422437	0.000364439	0.000463935	0.000265015	0.000306439	0.000198758	0.000231899	0.000198771	0.000372707	0.000314722	0.000331323	0.000281593	0.000265025	0.000339567	0.000347848	0.00027331	0.000339579	0.000281579	0.000289862	0.000265027	0.000298155	0.000223618	0.000372695	0.000248438	0.000256744	0.00024018	0.000165629	0.000273333	0.000298155	0.000289874	0.000298155	0.000240195	0.000256759	0.000231899	0.000314732	0.000298155	0.000339554	0.000265027	0.000281591	0.000223616	0.000265027	0.000306439	0.000298155	0.00027331	0.000265027	0.000223616	0.000265027	0.000273308	0.00037272	0.00027331	0.000347848	0.000215335	0.00027331	0.000331284	0.000149077	0.000207052	0.000422389	0.000289872
618741	0.002	0.000394651	0.000385712	0.000262722	0.000218976	0.000332777	0.000201409	0.000481914	0.015115755	0.082785195	0.000666142	0.65725501	0.002387741	0.002750587	0.000420543	0.000631396	1.060703546	0.007421261	0.032729391	0.000967682	0.000676008	0.000447234	0.000543495	0.000613605	0.000911921	0.000806978	0.001996238	0.000499386	0.000385399	0.000824822	0.00037672	0.000289125	0.000245298	0.000324034	0.126386853	0.000508494	0.001114296	0.000236479	0.000832909	0.000341548	0.000701327	0.000324102	0.000560777	0.000297738	0.000315265	0.000359062	0.00032415	0.000262709	0.000359075	0.000280262	0.000306496	0.000306494	0.000455467	0.000271465	0.000332792	0.000297736	0.000324008	0.000271467	0.000359036	0.000297736	0.000280249	0.000175139	0.000332777	0.000350278	0.00031525	0.000253953	0.000341522	0.000236437	0.000411656	0.000341522	0.000245193	0.000271451	0.000516872	0.000236437	0.000481818	0.000341522	0.000350306	0.000262709	0.000306492	0.000280223	0.00031525	0.000385373	0.000350278	0.000253953	0.000324008	0.000288978	0.000280223	0.00036782	0.000297736	0.000210168	0.000245195	0.000271467	0.00034152	0.00028898	0.000376549	0.000227681	0.000324008	0.000350278	0.000297736	0.00028902	0.000376576	0.000288978	0.00031525	0.000429143	0.000262709	0.000385334	0.000367896	0.000341522	0.000288967	0.000253938	0.000341522	0.00021891	0.000166369	0.00038536	0.000236437	0.000227679	0.000227681	0.000324008	0.000271467	0.000262696	0.000359036	0.000306494	0.000183896	0.000280223	0.000227668	0.000324006	0.000280223	0.000341522	0.000227681	0.000262709
618742	0.002	0.000375149	0.000334371	0.000236165	0.000236153	0.00020358	0.000260595	0.000431802	0.014114905	0.076808197	0.000611379	0.600170772	0.002088273	0.002351525	0.000293182	0.000538282	0.88521504	0.006182563	0.031138986	0.000866831	0.00064495	0.000383291	0.000529921	0.00039929	0.000848117	0.000627647	0.001774012	0.00042368	0.00026875	0.000791041	0.00046447	0.000285038	0.00035835	0.00027687	0.116734603	0.000513301	0.000897232	0.000382829	0.000766374	0.000317623	0.000586735	0.000374651	0.000456135	0.000333873	0.00020358	0.000219866	0.00027687	0.000154721	0.000407298	0.000268715	0.000342015	0.000301314	0.000399081	0.000366592	0.000211724	0.000228023	0.000252439	0.000236153	0.0002117	0.000260583	0.000333897	0.00020358	0.000252439	0.000268725	0.000162864	0.000236153	0.000513315	0.000285012	0.000448088	0.000260595	0.000358301	0.00027687	0.000342017	0.00027687	0.000472507	0.000317599	0.000268715	0.000260583	0.000309456	0.000325731	0.00041538	0.000260583	0.0003013	0.000195413	0.000211736	0.000325729	0.000244321	0.000138435	0.000374602	0.000309454	0.000325729	0.000358391	0.000276872	0.000285014	0.000350159	0.000260583	0.000260583	0.000317586	0.000211724	0.000244297	0.000325729	0.000219866	0.00039903	0.000268725	0.000342003	0.000350171	0.000317586	0.000228011	0.000350161	0.000268727	0.000219868	0.00028505	0.000285014	0.000195401	0.00027687	0.000317586	0.000358301	0.000236153	0.000317586	0.000390913	0.00026874	0.000260583	0.000317586	0.00020358	0.000260583	0.000236153	0.000236153	0.000293168	0.000285014	0.000228011
618743	0.002	0.000320454	0.000111679	0.000253013	0.000230689	0.000245595	0.00024576	0.00046173	0.012241721	0.06881406	0.000513992	0.552770476	0.001697274	0.002564908	0.00023823	0.000506806	0.840350013	0.006272301	0.028602826	0.000799779	0.000506905	0.000342777	0.000498957	0.000558569	0.000812267	0.000708183	0.001651008	0.000409557	0.000364802	0.000603363	0.000372211	0.000267907	0.000230821	0.000267941	0.107808607	0.000454365	0.000864593	0.000260576	0.000513769	0.000223247	0.000387109	0.00027535	0.000409399	0.000260455	0.000305216	0.000290255	0.00027535	0.000193481	0.000223247	0.000208364	0.000305127	0.000208364	0.000275361	0.000260453	0.000334948	0.000223247	0.00023813	0.000245572	0.000320043	0.000230687	0.000327461	0.000215804	0.000267896	0.000223247	0.000290244	0.000230687	0.000424417	0.000171155	0.000312569	0.000305103	0.000327463	0.000200921	0.000364683	0.000260487	0.000357296	0.000260453	0.000208342	0.000245583	0.000230687	0.000200921	0.00032	0.000230689	0.000290221	0.000282768	0.000253013	0.000230687	0.000334872	0.000253013	0.000349811	0.000215804	0.000282779	0.000215806	0.000282779	0.000267896	0.000267896	0.00024557	0.00023813	0.000297675	0.000148831	0.000200912	0.000193481	0.000193459	0.000230689	0.000267896	0.000305106	0.000357252	0.000312545	0.000290221	0.000253013	0.000282781	0.000290199	0.000290221	0.000260455	0.000215806	0.000282779	0.000290221	0.000267896	0.000297662	0.000253013	0.00024557	0.000297662	0.000282779	0.000297662	0.000186038	0.00024557	0.000238119	0.00023813	0.000253013	0.000267896	0.000357263
618744	0.002	0.000346824	0.00025445	0.000219093	0.000219125	0.000127215	0.000176687	0.000424391	0.01215467	0.067336856	0.000459844	0.526980794	0.001733303	0.002298171	0.000190823	0.00054516	0.797838572	0.00544124	0.026373654	0.00080923	0.000389334	0.000403344	0.00041745	0.000339662	0.000615467	0.0004813	0.001476079	0.00036069	0.000296876	0.000630016	0.000303957	0.000296848	0.00019789	0.000254429	0.100913093	0.000374749	0.00070062	0.000240337	0.000601292	0.000303978	0.000487989	0.00026155	0.000353507	0.00016962	0.000310992	0.000247361	0.00019789	0.000247373	0.000303913	0.000204956	0.000204958	0.000247363	0.000254429	0.000219093	0.000275632	0.000310992	0.000212026	0.000289799	0.000183755	0.000176687	0.000169619	0.000219091	0.000275632	0.000176687	0.00028272	0.000212026	0.000303934	0.000318069	0.000261497	0.000226159	0.000410105	0.000247363	0.000268564	0.000275632	0.000480869	0.000261487	0.000240294	0.000268564	0.000190821	0.00016962	0.000268566	0.000219091	0.000219091	0.000204958	0.000212025	0.000226159	0.000282709	0.000233238	0.000247363	0.000155484	0.000282699	0.000282699	0.000282711	0.000233228	0.000233228	0.000190821	0.000289767	0.000261497	0.000254429	0.000240326	0.000247361	0.000282701	0.000254429	0.000289767	0.000303891	0.000247373	0.000325114	0.000169609	0.000339272	0.000204956	0.000197879	0.000226159	0.000204956	0.000268553	0.000212025	0.000197879	0.000296825	0.000254429	0.000254429	0.000247361	0.000247363	0.000219093	0.000155484	0.000197869	0.000282699	0.000212025	0.000325114	0.000240294	0.000275631	0.000233226
618745	0.002	0.000327976	0.000282864	0.000141415	0.000141414	0.000215856	0.000253058	0.000469298	0.012900663	0.067790661	0.000648355	0.562184811	0.001720129	0.002352955	0.000357471	0.000618842	0.795631492	0.00562497	0.027758701	0.000814886	0.000469922	0.000342605	0.000402453	0.000476771	0.000693041	0.000693333	0.001501323	0.000476857	0.000312635	0.000476821	0.000342561	0.000171186	0.000215844	0.000267979	0.107563595	0.000409605	0.000849739	0.000245627	0.000685519	0.000238172	0.000610924	0.000148846	0.000506481	0.000267943	0.000267943	0.000215876	0.000148857	0.000223286	0.000267966	0.000193515	0.000253058	0.000238228	0.000364736	0.000290273	0.000349837	0.000268153	0.000215856	0.000193515	0.000260501	0.000260512	0.000275385	0.000253058	0.000290284	0.000260501	0.000260499	0.000275387	0.000357303	0.000200957	0.000394595	0.000193515	0.000357281	0.000148857	0.000379644	0.000260501	0.00034985	0.000245614	0.000200946	0.000305182	0.000275387	0.000282829	0.000364769	0.000267943	0.00023073	0.00027542	0.000193515	0.000357435	0.000275387	0.000290284	0.000230728	0.00023073	0.000267954	0.000238174	0.000282831	0.000208401	0.000253058	0.000253058	0.00018606	0.000208401	0.000260499	0.000275385	0.000245614	0.000282808	0.000275387	0.000357281	0.000230728	0.000215833	0.000275385	0.000208401	0.000297714	0.000215831	0.000267943	0.000215844	0.000260499	0.000193513	0.000357303	0.000260501	0.000253058	0.000186071	0.000215831	0.000178628	0.000245616	0.000208401	0.00023815	0.000297714	0.000245614	0.000230728	0.000290273	0.000290271	0.000290271	0.000245614
618746	0.002	0.000308572	0.000308316	0.000248274	0.000222603	0.000145539	0.000308547	0.000453964	0.014431578	0.08075251	0.000702805	0.638577908	0.002108687	0.00302761	0.00022259	0.000557167	0.967546818	0.006730893	0.032065471	0.000850939	0.000694871	0.00037674	0.000600202	0.000419778	0.000814388	0.000737179	0.001899535	0.000299679	0.000376973	0.000539748	0.000333934	0.000299705	0.000214028	0.000308226	0.122637291	0.000685524	0.000779992	0.000248323	0.000659776	0.000265396	0.000616816	0.000351112	0.000488206	0.000256834	0.000291078	0.000239712	0.000248272	0.000256834	0.000248272	0.000128416	0.000316775	0.000231152	0.000385277	0.0003082	0.000359597	0.000231163	0.000248272	0.000299641	0.000282516	0.00022259	0.000325325	0.000145526	0.000248272	0.000282516	0.000273958	0.000291078	0.000333898	0.000299666	0.000359631	0.000214028	0.000436938	0.000273956	0.000419547	0.0003082	0.000454024	0.000282518	0.000291078	0.000273956	0.0003082	0.000291078	0.000410959	0.000273956	0.000299641	0.000393824	0.000265394	0.000256834	0.000273956	0.000256847	0.000273956	0.000325323	0.000359595	0.000325323	0.000214028	0.00023115	0.000342447	0.000265394	0.000308203	0.000239699	0.00023115	0.000205467	0.000333885	0.000265396	0.000299641	0.000265396	0.000333885	0.000265394	0.000282518	0.00023115	0.000299638	0.000282518	0.000410972	0.000265381	0.000265394	0.00023115	0.00031676	0.000256834	0.000351007	0.000248272	0.000205429	0.000351007	0.000351007	0.00022259	0.000359567	0.000351005	0.000428134	0.000248285	0.000282506	0.000316763	0.000342445	0.000325323
618747	0.002	0.000344424	0.00028552	0.000260033	0.000243255	0.000209702	0.000293621	0.000436352	0.014112281	0.079240542	0.000730853	0.628537384	0.001971729	0.002762602	0.000344089	0.000655129	0.882524352	0.00699673	0.031788107	0.000926775	0.000638776	0.000319085	0.000520752	0.000528919	0.000797852	0.000646939	0.001802065	0.000478466	0.000385928	0.000764352	0.0003356	0.000226478	0.000251644	0.0003188	0.119777729	0.000562315	0.000924064	0.000360966	0.000688356	0.000192926	0.000587513	0.000360729	0.000512072	0.000184538	0.000394279	0.000226478	0.000209727	0.000201314	0.000285246	0.000327137	0.000352315	0.000218091	0.00032715	0.000301974	0.000377478	0.00026842	0.000234868	0.000218091	0.000234868	0.00010062	0.000234868	0.000218104	0.000301972	0.00019289	0.000310361	0.000226478	0.000419432	0.000285196	0.000276807	0.000176164	0.000352315	0.000268434	0.000360717	0.000318748	0.000327187	0.000276809	0.000318748	0.000243255	0.000285196	0.000285208	0.000360702	0.000218091	0.000226478	0.000310361	0.000293583	0.000302035	0.000260033	0.000293585	0.000327162	0.000251644	0.00038589	0.000226478	0.000343915	0.000276807	0.000394267	0.000310361	0.000260031	0.000318748	0.000260033	0.00026842	0.000343903	0.000310359	0.000234868	0.000360691	0.000335524	0.000301959	0.000293583	0.000335524	0.000293585	0.000218091	0.000301961	0.000293648	0.000360702	0.000276809	0.000293583	0.000360689	0.000360689	0.000276809	0.000293585	0.000276796	0.000301972	0.00031875	0.000293585	0.000318748	0.000260031	0.000293585	0.000276807	0.000251644	0.000310348	0.000251644
618748	0.002	0.000291603	0.000231301	0.000222698	0.000248393	0.000154162	0.000299966	0.000454157	0.015413865	0.081107204	0.000686384	0.625111061	0.002083215	0.002769036	0.000385608	0.000557566	0.950562016	0.00639823	0.033024517	0.000929144	0.000661207	0.000411544	0.000497269	0.000531562	0.000754516	0.000763478	0.001745113	0.000514294	0.000265538	0.000497215	0.000351255	0.000308378	0.000248395	0.000248393	0.125465282	0.000454125	0.000995215	0.000334175	0.000763083	0.000368334	0.000694328	0.000248395	0.000419779	0.000291222	0.000282681	0.000248382	0.000342765	0.000188423	0.000325509	0.000248395	0.000325494	0.000299786	0.000351259	0.000274092	0.000299799	0.000197001	0.00029122	0.00027409	0.000299761	0.00030835	0.00030835	0.00033406	0.000351178	0.000376939	0.000299812	0.000256959	0.000299786	0.000265523	0.000419817	0.00030835	0.000334047	0.000188449	0.000428356	0.000299784	0.000437061	0.000291258	0.00027409	0.000334047	0.000308363	0.000299784	0.000402622	0.000265523	0.000368332	0.00027409	0.000368321	0.000316917	0.000334047	0.000351178	0.000325481	0.000231262	0.000265523	0.00027409	0.000334047	0.000265523	0.000342611	0.00029122	0.000385439	0.000282656	0.000222698	0.000334058	0.000368308	0.000188423	0.00029122	0.000231264	0.000342626	0.000299786	0.00027409	0.000231262	0.000282656	0.000316917	0.000299758	0.000342611	0.000282654	0.000197001	0.000334047	0.000256957	0.000282656	0.000248393	0.000256961	0.000359755	0.000299784	0.000265525	0.00029122	0.000299784	0.000256959	0.000316917	0.000256959	0.000265525	0.000214132	0.000291222
618749	0.002	0.000497686	0.000273442	0.000165644	0.000289856	0.000165631	0.000248447	0.000439144	0.013755593	0.077664844	0.000538783	0.614913536	0.001871482	0.002375286	0.000339659	0.000613853	0.883256697	0.006624668	0.031575378	0.00084832	0.000489652	0.000339977	0.000514078	0.000455864	0.000754648	0.00066331	0.001762533	0.000422573	0.000198821	0.000680008	0.000298149	0.000281573	0.000182195	0.000231884	0.120128683	0.000522356	0.001028712	0.000173913	0.000679603	0.000273293	0.000638122	0.00026501	0.000464116	0.000223604	0.000289856	0.000298136	0.000240177	0.000240167	0.00025673	0.000231884	0.000380978	0.00025673	0.000331262	0.000322969	0.000331275	0.000240167	0.000223591	0.000256728	0.000215346	0.000231884	0.000289856	0.000231884	0.000306419	0.000165619	0.000273291	0.000256728	0.000397566	0.000306431	0.000439086	0.000281573	0.000372745	0.00025673	0.00036439	0.000298136	0.000406047	0.000223602	0.000480567	0.000298112	0.000306419	0.000256728	0.000198745	0.000289856	0.000273293	0.000298163	0.000331264	0.000281573	0.00026501	0.000223602	0.000298138	0.000306419	0.00032298	0.000223604	0.00034785	0.000298136	0.000356145	0.000231872	0.000306417	0.000190452	0.000298124	0.000281573	0.000256728	0.000306419	0.000306419	0.000347827	0.000289854	0.000356145	0.000372683	0.00018217	0.000273293	0.00033125	0.000339545	0.000298149	0.000165631	0.000215321	0.000240165	0.000198745	0.00026501	0.000298136	0.000405836	0.000314699	0.00044728	0.000372671	0.000372671	0.000256728	0.000306419	0.000339545	0.000364388	0.000356108	0.000289854	0.000223602
618750	0.002	0.000291445	0.000256891	0.000188358	0.000248356	0.000196946	0.000205482	0.000496906	0.01497062	0.081352212	0.00068616	0.639362518	0.002074382	0.002889571	0.000333985	0.000677608	0.982752687	0.006800793	0.031726805	0.001032265	0.000523097	0.000342918	0.000505439	0.000462606	0.000926084	0.000754532	0.002211157	0.000505522	0.000360001	0.000617143	0.00025698	0.000316796	0.000248304	0.000282538	0.125348783	0.000505415	0.000951796	0.000308314	0.000736889	0.000265415	0.000496754	0.000265441	0.000471128	0.00019692	0.000308224	0.00019692	0.000231179	0.000316785	0.000368193	0.000273991	0.00035103	0.000239742	0.000393852	0.000248302	0.000351096	0.000214045	0.000248277	0.000239729	0.000333908	0.000308237	0.000291099	0.000222603	0.000325346	0.000333921	0.000222606	0.000299672	0.000453889	0.000188358	0.000368159	0.000291101	0.000308222	0.000282538	0.000419617	0.000299659	0.000410977	0.000273976	0.000265376	0.000171234	0.000291099	0.000376741	0.00035962	0.000282551	0.000342484	0.000222606	0.000196933	0.000256852	0.000273976	0.000325346	0.00035103	0.000265413	0.000282536	0.000308222	0.000273976	0.000196919	0.000265417	0.000222618	0.000342486	0.000308222	0.000291099	0.000231166	0.000333908	0.000214043	0.000282538	0.000231166	0.000308222	0.000325346	0.000385278	0.000299662	0.000299662	0.000299647	0.000359592	0.000205482	0.000265413	0.000214043	0.000282536	0.000308209	0.000359579	0.000333921	0.000256852	0.000316783	0.000393854	0.000368155	0.000248289	0.000265415	0.000291099	0.00040244	0.000248289	0.000359592	0.000316785	0.000308222
618751	0.002	0.000387586	0.00020703	0.000225043	0.000234004	0.000198003	0.00022507	0.00049534	0.014710528	0.085673135	0.000711962	0.659630785	0.00212532	0.002781158	0.000396223	0.000721309	1.127486226	0.007714267	0.033327117	0.001093899	0.000568003	0.000396462	0.000549648	0.000513443	0.00088329	0.000639588	0.001915151	0.000540494	0.000414129	0.00078414	0.000522429	0.000333058	0.00030602	0.000297044	0.129530257	0.000747672	0.001199168	0.000306018	0.00077477	0.000432089	0.000684471	0.000297006	0.000360005	0.000342005	0.000333006	0.000342021	0.000297003	0.000251991	0.000378019	0.000297006	0.000207004	0.000270004	0.00036902	0.000297019	0.000269991	0.000171002	0.000342005	0.000351004	0.000279003	0.000261003	0.00036902	0.000252004	0.000351004	0.000306005	0.000387114	0.000252004	0.000414062	0.000315006	0.000405049	0.00038702	0.000396075	0.000261003	0.000369006	0.000315004	0.000423063	0.000252004	0.000297019	0.000306005	0.000279006	0.000324007	0.000414019	0.000279003	0.000315004	0.000252004	0.000234004	0.000333006	0.00036902	0.00044102	0.000432102	0.000315006	0.000252004	0.000306005	0.00029699	0.000216003	0.000351008	0.000225003	0.000396116	0.000279006	0.000207003	0.000261003	0.000279003	0.000324005	0.000261005	0.000360005	0.000296992	0.000351006	0.000279003	0.00028798	0.000333006	0.000216002	0.000279003	0.000305978	0.000306005	0.000279006	0.000306005	0.000225003	0.000351004	0.000324005	0.000315004	0.000324005	0.000315006	0.000360059	0.000405007	0.000233977	0.000251991	0.000297006	0.000342032	0.000423047	0.000369006	0.000279003
618752	0.002	0.000361067	0.000206195	0.000191307	0.000235427	0.000191285	0.00017657	0.000397441	0.012376328	0.069384235	0.000581923	0.539892918	0.001730213	0.002557283	0.000206032	0.000427305	0.822325487	0.005919772	0.028062706	0.000872248	0.000523146	0.000309359	0.000530129	0.000515681	0.000677672	0.000655903	0.001602924	0.000367977	0.000338493	0.000537737	0.000368175	0.000286936	0.000331235	0.000250196	0.106364647	0.000404878	0.000913955	0.000257499	0.000596435	0.000205999	0.000478588	0.000228069	0.000272224	0.000250152	0.000257499	0.000264877	0.000323735	0.000235427	0.000294294	0.000169212	0.000264855	0.000286958	0.000368153	0.000198641	0.000279604	0.000198641	0.000235427	0.000161856	0.000213335	0.000272211	0.000286927	0.000183927	0.000264855	0.000242783	0.000235427	0.000242785	0.000323713	0.000301652	0.000367975	0.000242783	0.000412077	0.000213355	0.000316366	0.000213355	0.000345818	0.000198643	0.000250143	0.000257499	0.000198621	0.000264855	0.000205999	0.000191285	0.000242794	0.000235427	0.000242785	0.000183927	0.000323757	0.000316366	0.000323757	0.000213355	0.000294283	0.000264857	0.000279569	0.000191285	0.000242783	0.000323713	0.000316379	0.000205988	0.000235429	0.000264888	0.000279571	0.000301641	0.000264855	0.000375467	0.000301641	0.000286938	0.000228069	0.000257499	0.000242772	0.000220713	0.000250141	0.000235427	0.000294283	0.000264855	0.000331069	0.000286949	0.000213355	0.000242785	0.000250141	0.000154499	0.000272213	0.000191285	0.000316366	0.000397317	0.000213335	0.000272213	0.000213355	0.000316355	0.000264855	0.000176559
618753	0.002	0.000368397	0.000212571	0.000196198	0.000204371	0.000204358	0.000196185	0.000417094	0.013924775	0.075641082	0.000515451	0.601273644	0.002004802	0.00223705	0.000286138	0.000605984	0.902468616	0.006278057	0.031404773	0.000894848	0.000696896	0.000450261	0.000433745	0.000499054	0.000712232	0.00068759	0.001739292	0.000376181	0.000351753	0.000646611	0.000367885	0.000228882	0.000269767	0.000204361	0.118887822	0.000597553	0.000949808	0.000351633	0.000654462	0.000220707	0.000679045	0.000253468	0.000408829	0.000204358	0.000277928	0.000237056	0.000286103	0.000277928	0.000343335	0.00026158	0.000196184	0.000277942	0.000286103	0.000294279	0.000294277	0.000294277	0.000310638	0.000277928	0.000302452	0.000326998	0.000416956	0.000277928	0.000343325	0.000302464	0.000269755	0.00018801	0.000310627	0.000204346	0.000416931	0.000302464	0.000318801	0.000196185	0.000359698	0.000253404	0.000408841	0.000212534	0.000318799	0.000228882	0.000228882	0.000253406	0.000326976	0.00030245	0.000277928	0.00027793	0.000204358	0.000204358	0.000245231	0.000302452	0.000294303	0.000277928	0.00027793	0.000294277	0.000359649	0.000269753	0.000253406	0.000261582	0.000245231	0.00025338	0.000204358	0.00026158	0.000228882	0.00018801	0.000187998	0.000302452	0.00040057	0.000335149	0.000196172	0.000245255	0.000367859	0.00026158	0.000237056	0.00026158	0.000335149	0.00026158	0.000326976	0.000269753	0.000220695	0.000326974	0.000359671	0.000335149	0.000335147	0.000277918	0.000237033	0.000302438	0.000367871	0.000310627	0.000343359	0.000212534	0.000269753	0.00030245
618754	0.002	0.000353127	0.000272535	0.000184314	0.000248506	0.000176299	0.000240399	0.000408917	0.013758236	0.076081622	0.000666174	0.585193847	0.001908579	0.00245993	0.000368794	0.000513653	0.899432718	0.006285438	0.030029239	0.000957921	0.000529738	0.000385204	0.000529262	0.000481098	0.000786156	0.000545509	0.001697223	0.000481132	0.000304698	0.000706131	0.000352697	0.000288491	0.000208365	0.000296601	0.115747755	0.000569575	0.000955355	0.00028055	0.000713831	0.000256484	0.00053722	0.000256436	0.000368652	0.000280502	0.000336576	0.000208355	0.000272475	0.000248422	0.000272463	0.000232397	0.000264475	0.000224358	0.000256436	0.000248422	0.000344613	0.000296505	0.00028049	0.000224382	0.000232395	0.000240409	0.000320569	0.000248412	0.000248424	0.000264449	0.000248422	0.000320547	0.000432833	0.000264449	0.000256436	0.000296503	0.000384691	0.000248422	0.000424772	0.00030453	0.000336658	0.000256436	0.000408755	0.000320545	0.000304518	0.000296503	0.000296529	0.000240421	0.000320559	0.000208355	0.000336562	0.000280478	0.000344599	0.000224382	0.000424842	0.000208413	0.00020034	0.000216367	0.000336598	0.000328559	0.000320547	0.000320533	0.00030452	0.000272463	0.000256448	0.000224382	0.00020034	0.000248422	0.000224382	0.000360626	0.00024853	0.000264451	0.000256436	0.000232395	0.000296507	0.000240409	0.000248424	0.000224394	0.000240421	0.000264453	0.000288491	0.000320545	0.000248424	0.000256436	0.000264449	0.000288491	0.000288491	0.000216367	0.000216367	0.000296505	0.000328559	0.000272463	0.000296505	0.000304518	0.00020034	0.000248422
618755	0.002	0.000356042	0.000201152	0.000216488	0.000247421	0.000170069	0.000231915	0.000518265	0.01253471	0.071695069	0.000595744	0.572301457	0.001864398	0.002365879	0.000278307	0.000425767	0.854895301	0.006302171	0.029400946	0.001095532	0.000542057	0.000355959	0.000518361	0.000471931	0.000743184	0.000549476	0.001770055	0.000417723	0.000231914	0.000751269	0.000270565	0.0001778	0.000301546	0.000255117	0.113309659	0.00057285	0.000812736	0.000363437	0.000642123	0.000286027	0.00053371	0.00018553	0.000433141	0.000317041	0.000270565	0.000247374	0.000239645	0.000193261	0.000231914	0.000231914	0.000262837	0.000239645	0.00043307	0.000239645	0.000278321	0.000247374	0.000255106	0.000332419	0.00018553	0.000262791	0.000255115	0.000309229	0.00029377	0.0001778	0.000231914	0.000231927	0.000293759	0.00028605	0.000270566	0.000224182	0.000355625	0.000231914	0.00029377	0.000316974	0.000371155	0.000255104	0.000347917	0.000108226	0.000309208	0.000224184	0.000293803	0.000293757	0.000224171	0.000255104	0.000255106	0.000286027	0.000216453	0.000247374	0.000371122	0.000270566	0.000347895	0.000239656	0.000224184	0.000301488	0.000286016	0.000278296	0.000247374	0.000286025	0.000262835	0.000247374	0.000224184	0.000262837	0.000309219	0.000309277	0.000316949	0.000278296	0.000262837	0.000270565	0.000286025	0.00020099	0.000255106	0.00037884	0.000224182	0.000286062	0.000262835	0.000231914	0.000255106	0.000293757	0.000293757	0.000286004	0.000255106	0.000270566	0.000255104	0.000270543	0.000247374	0.000255104	0.000278298	0.000224182	0.000262837	0.000231914
618756	0.002	0.000388235	0.000282839	0.00026654	0.000169616	0.000193846	0.000250386	0.000452543	0.013297367	0.074177869	0.000606429	0.595063937	0.001899012	0.002495899	0.000226191	0.000444885	0.889935201	0.006408171	0.030703045	0.000802431	0.000533947	0.000363957	0.000412182	0.000485006	0.000898098	0.000654914	0.001653463	0.000477134	0.000282706	0.000574057	0.000315026	0.000347406	0.000347347	0.000226167	0.118408055	0.000460571	0.000833138	0.0003394	0.00066296	0.000274616	0.000606203	0.000306926	0.000501039	0.000250386	0.00026654	0.000226155	0.000226167	0.000250386	0.000242309	0.000250386	0.00029077	0.000258462	0.000420099	0.00026654	0.000242309	0.000282694	0.000323079	0.000315014	0.000306936	0.000218079	0.00026654	0.000226155	0.00029077	0.000218077	0.000250386	0.000250384	0.000363475	0.000242309	0.000315001	0.000339255	0.000347309	0.000193847	0.00031504	0.000307047	0.00026654	0.000298836	0.000323077	0.000185769	0.000274616	0.000250386	0.00029077	0.000339269	0.00026654	0.000258462	0.000242309	0.000274616	0.000266538	0.00018577	0.000315001	0.000218077	0.000306924	0.000226155	0.000347309	0.000274606	0.000331167	0.000210001	0.000315001	0.000226155	0.000250362	0.000258462	0.000258462	0.000250399	0.000363475	0.000282692	0.000323043	0.000315001	0.000282694	0.000193846	0.000347321	0.000331167	0.000395782	0.000226155	0.000226155	0.000266538	0.000266538	0.000339316	0.000298846	0.000250384	0.00018577	0.000258462	0.000347309	0.000177681	0.000298848	0.000258474	0.000306924	0.000218053	0.000226167	0.000282694	0.000274616	0.000209999
618757	0.002	0.000290426	0.000290043	0.000255899	0.000230299	0.00019618	0.000221769	0.000486563	0.013941672	0.080335558	0.000708851	0.621937729	0.002040223	0.002349776	0.000255938	0.000589393	0.951566897	0.006661982	0.032579404	0.000762528	0.000581142	0.000401421	0.000606506	0.000529358	0.000725652	0.000623275	0.001634449	0.000495293	0.000307104	0.000726036	0.000375316	0.00023031	0.000255887	0.00029003	0.126733552	0.000571885	0.001033731	0.000230297	0.000700029	0.000307063	0.000665843	0.000238828	0.000554769	0.000255887	0.000349727	0.000332679	0.000281474	0.000221784	0.000315594	0.000272946	0.000298535	0.000272946	0.000366811	0.000272946	0.00035824	0.000213238	0.000290017	0.000272946	0.000290019	0.000307063	0.000255887	0.000221769	0.000383907	0.00017912	0.000298535	0.000332679	0.000417963	0.000290005	0.000400914	0.000290043	0.000324122	0.000204709	0.000366784	0.000290005	0.00038383	0.000238828	0.000204708	0.000247356	0.000272946	0.000272946	0.000307063	0.000272946	0.000383843	0.000255887	0.000145002	0.000307078	0.000307063	0.000307063	0.000332653	0.000255887	0.000204696	0.000332653	0.000324122	0.000281476	0.00038383	0.000341184	0.000298535	0.000307063	0.000375299	0.000400965	0.000230297	0.000281476	0.000213238	0.000349712	0.000290005	0.000324122	0.000315594	0.000221769	0.000324125	0.000341181	0.000272946	0.000272946	0.000230299	0.000264415	0.000315592	0.000341181	0.000315592	0.000281474	0.000315594	0.000307063	0.000392358	0.000264415	0.000264404	0.000307063	0.000307063	0.000290005	0.000238828	0.000264417	0.000332653	0.000290005
618758	0.002	0.000389501	0.000276719	0.000207462	0.00026795	0.000276565	0.000267976	0.000527571	0.014571268	0.079045872	0.000675262	0.638777888	0.001918811	0.002941743	0.000293902	0.000588763	1.004142752	0.007414577	0.032606482	0.001034309	0.000657994	0.000467361	0.000501653	0.000501907	0.000805213	0.00070963	0.001918213	0.000510268	0.000319829	0.00076179	0.000466951	0.000337088	0.000267922	0.000267922	0.125833297	0.000544724	0.001125931	0.000328447	0.000761285	0.000293851	0.000847922	0.000293851	0.000466912	0.000233353	0.000311136	0.000190152	0.000302494	0.000250637	0.000319792	0.000285207	0.000363004	0.000241995	0.000475506	0.000345708	0.000337078	0.000293853	0.000293851	0.000276565	0.000129627	0.000198781	0.000328423	0.000267924	0.000501456	0.00025928	0.000293851	0.00025928	0.000414875	0.000337078	0.000380279	0.000293851	0.000414901	0.000276565	0.000380292	0.00025928	0.000371635	0.000241969	0.000293864	0.000285183	0.000293851	0.000241995	0.000337065	0.000241995	0.000302494	0.000276565	0.000276591	0.00035435	0.000241993	0.000319779	0.000250637	0.000276565	0.000319779	0.000328421	0.000337065	0.000267924	0.00037165	0.000216066	0.000276568	0.000276565	0.000259278	0.000267924	0.000241995	0.000267924	0.000190139	0.000363058	0.000328421	0.000259293	0.00035435	0.000233351	0.000302494	0.000233351	0.000293851	0.000345706	0.00038892	0.000250639	0.000337065	0.000276565	0.000302494	0.000276565	0.000337039	0.000302494	0.000207411	0.000285207	0.000276565	0.000285207	0.000276565	0.000362991	0.000328421	0.000224708	0.000328421	0.000233351
618759	0.002	0.000355412	0.000228746	0.000212973	0.000197175	0.000149856	0.000244484	0.000315522	0.012793058	0.073428563	0.000600098	0.585707676	0.001903051	0.002597171	0.000315638	0.000655789	0.912452377	0.006365115	0.030129062	0.000823509	0.000569435	0.0003316	0.000465699	0.000489335	0.000718546	0.00066346	0.001400268	0.000402475	0.00020506	0.000536796	0.000315522	0.00031551	0.000339239	0.00031552	0.11481251	0.0005524	0.000837334	0.00020505	0.000702765	0.000268144	0.00066306	0.00020505	0.000449758	0.000244482	0.000276029	0.000283952	0.000283939	0.000228709	0.000315498	0.000299702	0.000244507	0.000252369	0.000339149	0.000205062	0.000283915	0.000236608	0.00020505	0.000173504	0.000283962	0.000149844	0.000260257	0.000283915	0.000339119	0.000331234	0.000315463	0.000268142	0.00040226	0.000244484	0.000315451	0.000228711	0.000362803	0.000268142	0.000339121	0.000197163	0.000441802	0.000252369	0.000244484	0.000276029	0.000339121	0.000236584	0.000331248	0.000307575	0.000228709	0.000268142	0.000189265	0.000252369	0.000331259	0.000268144	0.000307611	0.000220823	0.000244482	0.000197163	0.000268142	0.000299688	0.000260245	0.000252369	0.00029969	0.000228709	0.000315463	0.000315461	0.000315473	0.000268142	0.000276028	0.000260257	0.000299714	0.000315461	0.000331234	0.0002918	0.000244482	0.000394387	0.000228709	0.000173503	0.000244472	0.000268142	0.000260243	0.000323348	0.000268132	0.000244482	0.000331234	0.000299792	0.000386476	0.000378541	0.000268142	0.000228711	0.000291826	0.000299714	0.000283917	0.000283915	0.000315461	0.000244482
618760	0.002	0.000358064	0.000299427	0.000141349	0.000199552	0.000157991	0.00021618	0.0004159	0.013860253	0.077930971	0.00059096	0.621349973	0.002190898	0.002637402	0.000232811	0.000549774	0.910601711	0.006425418	0.031047882	0.000851645	0.000549787	0.000408027	0.000674438	0.000491027	0.000757603	0.000599297	0.002046436	0.00052435	0.000316007	0.000649328	0.0003826	0.000174607	0.00032436	0.000241124	0.122471318	0.000599187	0.000991174	0.000291016	0.000774081	0.000282713	0.000540867	0.000382499	0.000532429	0.000166293	0.000399242	0.000282698	0.000282698	0.000232811	0.00034923	0.000349317	0.000282711	0.00024944	0.000357543	0.000266069	0.000324272	0.00032427	0.000282723	0.000324272	0.000291014	0.000199551	0.000257756	0.000266069	0.000291014	0.000224495	0.000274383	0.000282698	0.000407506	0.000207866	0.000349242	0.000315957	0.000349265	0.000291012	0.000449067	0.000182923	0.000440938	0.000307656	0.000299355	0.000266057	0.000274383	0.000324272	0.000349232	0.000349215	0.000307643	0.000224495	0.000274385	0.000224495	0.000257731	0.000291014	0.00024944	0.000407481	0.000307641	0.000282698	0.000307643	0.000291014	0.000357558	0.000266082	0.00042406	0.000249438	0.000224495	0.000349217	0.000299315	0.000291012	0.000241124	0.000274383	0.000274383	0.000315957	0.000266069	0.000257754	0.000299328	0.000266069	0.000315959	0.000291014	0.000207868	0.00024944	0.000315971	0.000340902	0.000291014	0.000241126	0.000315957	0.000299328	0.000282701	0.000241124	0.000315957	0.000232811	0.000241124	0.000216182	0.000315959	0.000274383	0.00029933	0.000224495
618761	0.002	0.000320862	0.000248421	0.00020033	0.000232395	0.000288498	0.000208379	0.000368599	0.013097452	0.07408561	0.000609624	0.593849589	0.002006186	0.002589378	0.00031255	0.000585936	0.898331363	0.00614319	0.030760459	0.001078791	0.000522005	0.000264565	0.000409251	0.000360785	0.000738065	0.000569523	0.001681108	0.000408903	0.000312586	0.000673943	0.00034465	0.000320672	0.000216367	0.000184302	0.118571666	0.000601458	0.000891009	0.000232393	0.000577377	0.000264435	0.000416885	0.0003045	0.000360658	0.000264435	0.000320564	0.000240395	0.000280461	0.000200328	0.000288474	0.000200328	0.000232383	0.000256433	0.000376609	0.000240395	0.00035259	0.000224369	0.000232381	0.0003045	0.000256433	0.000192315	0.000320538	0.000312514	0.000272449	0.000136212	0.000264435	0.000216355	0.000481018	0.000312502	0.00032054	0.000272447	0.000368631	0.000264447	0.000384645	0.000344624	0.0003366	0.000200328	0.000280459	0.000208343	0.000232383	0.000336578	0.000224381	0.000272435	0.0003045	0.000176289	0.0003045	0.000208331	0.000392707	0.000264435	0.000312514	0.000280461	0.000208343	0.000256421	0.000312512	0.000248407	0.000368645	0.000208343	0.000296486	0.000160263	0.0003045	0.000248407	0.000240395	0.000296476	0.000216355	0.000376751	0.000248407	0.000256421	0.000272447	0.000224367	0.000264435	0.000320526	0.000320516	0.000208343	0.000248407	0.000216343	0.000256421	0.000288474	0.000256409	0.000384643	0.000320526	0.000200316	0.000280459	0.000296488	0.000280449	0.000256421	0.000320514	0.000200328	0.000296488	0.000288476	0.000360592	0.00035258
618762	0.002	0.000387835	0.000266841	0.000215183	0.000266776	0.000189325	0.000249565	0.000516732	0.014038157	0.081430014	0.000637581	0.630974326	0.001997392	0.00251245	0.000284003	0.000482527	0.989680954	0.006835707	0.033258782	0.000941596	0.000741725	0.000405032	0.000576964	0.000525644	0.000645895	0.000620112	0.001684063	0.000499469	0.000301278	0.000663266	0.000473675	0.000378793	0.000258172	0.000223749	0.125556128	0.000525401	0.00093077	0.000206639	0.000697557	0.000361439	0.000628712	0.000292594	0.000439048	0.000146298	0.000301216	0.000327068	0.000275383	0.000189326	0.000189313	0.000292594	0.000387296	0.000258172	0.000361545	0.000318451	0.000283977	0.000361439	0.00028399	0.000249565	0.000284015	0.000283988	0.000223749	0.000266778	0.000318412	0.000344267	0.000318423	0.000189325	0.000464929	0.000318412	0.000301199	0.000266776	0.000456309	0.000223747	0.000404574	0.000258133	0.000266778	0.00028399	0.000301201	0.000249565	0.000318451	0.000327017	0.000361452	0.000292594	0.000283988	0.000266778	0.000266776	0.00031841	0.000292594	0.000301199	0.000421732	0.000275383	0.000327017	0.000301199	0.000275383	0.000283988	0.000352848	0.000404535	0.000413088	0.000344228	0.000283988	0.000223749	0.000232354	0.000352835	0.000249565	0.00028399	0.000258172	0.000258172	0.000387283	0.000275383	0.000258185	0.00024096	0.000352835	0.000258172	0.000249567	0.000232356	0.000249567	0.000395903	0.000352848	0.000292581	0.000249565	0.000283988	0.000275383	0.000352835	0.000232369	0.000309806	0.000232354	0.000283988	0.000309808	0.000249552	0.000266776	0.000197906
618763	0.002	0.000443942	0.000309113	0.000269323	0.000213725	0.000221639	0.000237482	0.000380017	0.013245413	0.074220246	0.000522879	0.578696705	0.001989388	0.002503117	0.000261242	0.000467686	0.888657675	0.006494086	0.029872832	0.000762931	0.000507431	0.000332952	0.000570713	0.000514994	0.000816335	0.000634034	0.001804403	0.000443612	0.000292893	0.000665686	0.000435587	0.000205808	0.000253325	0.000277048	0.11737839	0.00044346	0.000967472	0.000284988	0.000657576	0.000300807	0.000594044	0.00026123	0.000499023	0.000229556	0.000284976	0.000229556	0.000284976	0.000221639	0.00027705	0.000277048	0.000300821	0.00023747	0.000419616	0.000245387	0.000292881	0.000229556	0.000300795	0.000277048	0.000221639	0.000142482	0.000277052	0.000269133	0.000356253	0.000142482	0.000308712	0.000277048	0.00033247	0.000284964	0.000253302	0.000213723	0.000261242	0.000166206	0.000372144	0.000300795	0.000435518	0.000245387	0.000269133	0.000253302	0.000364134	0.000269133	0.000284976	0.000237472	0.000269133	0.000229554	0.000229554	0.00026918	0.00023747	0.000277048	0.000419616	0.000166217	0.000269133	0.00023747	0.000340424	0.000197891	0.000340386	0.000269133	0.000348327	0.000348301	0.000221639	0.000340386	0.000300795	0.000277048	0.000284966	0.000340376	0.000269147	0.000253278	0.000205808	0.000340374	0.000292881	0.000253302	0.000269133	0.000300795	0.000300795	0.000284964	0.000261218	0.000379977	0.000174145	0.000300797	0.000221639	0.000300797	0.000229544	0.000348303	0.000253302	0.000284964	0.000166206	0.000229554	0.000229556	0.000245385	0.000253302	0.000284964
618764	0.002	0.000280026	0.000378224	0.00012847	0.000211597	0.000204039	0.000204051	0.000362922	0.012593804	0.071388197	0.000370423	0.553658214	0.001914157	0.001945514	0.000256939	0.00055239	0.835402988	0.006201815	0.029110822	0.000835733	0.000469268	0.000355643	0.000438618	0.000499411	0.000741469	0.000643242	0.001555124	0.00040084	0.000226847	0.000544617	0.000332647	0.000196481	0.000234279	0.000272053	0.11200815	0.000400651	0.000908711	0.000287212	0.000612629	0.00029477	0.000499076	0.000287171	0.000332533	0.000249383	0.000370342	0.00015114	0.000219153	0.000151141	0.000234269	0.000211597	0.000241825	0.000287167	0.000355215	0.000241825	0.000340114	0.000332533	0.000219153	0.000166255	0.000234267	0.000226711	0.000158697	0.000241825	0.000309816	0.000294725	0.000264495	0.000294723	0.000340091	0.000264506	0.000370376	0.000196483	0.000279634	0.000256941	0.000340112	0.000211575	0.000377921	0.000272064	0.000219155	0.000204039	0.000272053	0.000188925	0.000249383	0.000166255	0.000294725	0.000241825	0.000188925	0.000294759	0.000272053	0.00024936	0.000324964	0.000226711	0.000249381	0.000309839	0.000324953	0.000272053	0.000302283	0.000204041	0.000294725	0.000188925	0.000272053	0.000249383	0.000158697	0.000219153	0.000287167	0.000317429	0.000166243	0.000279611	0.000355215	0.000241825	0.000287167	0.000188925	0.000249383	0.000219153	0.000279609	0.000256952	0.000279622	0.000188925	0.000264499	0.0002267	0.000264497	0.000287167	0.000272053	0.000264495	0.000158686	0.000302281	0.000241825	0.000309839	0.000188914	0.000287167	0.000287167	0.000256939
618765	0.002	0.000316624	0.000233046	0.000199721	0.000216365	0.000174757	0.000224823	0.000407908	0.013917847	0.078157498	0.000583096	0.618923015	0.00218372	0.002461635	0.000266345	0.000691837	0.957259453	0.006337526	0.032351099	0.000844122	0.000608855	0.000400038	0.000466318	0.00046642	0.000791468	0.00065811	0.001855049	0.000466343	0.000307919	0.000566566	0.000291298	0.000282938	0.000282951	0.000241329	0.123608634	0.000441242	0.001167556	0.000308004	0.000749755	0.000291261	0.000733097	0.000233008	0.000407906	0.000266332	0.000324548	0.000216365	0.000316225	0.000266295	0.000382813	0.00027463	0.000257974	0.000158112	0.000374505	0.000241329	0.0003829	0.000332868	0.000299584	0.000357834	0.00037449	0.000291261	0.000307904	0.000224686	0.000216353	0.000191399	0.000299582	0.000266295	0.000316227	0.000266297	0.000349514	0.00024965	0.000299582	0.000241331	0.000391183	0.000324573	0.000391135	0.000224686	0.000316227	0.000266295	0.000266297	0.000349549	0.000266295	0.000266295	0.000174756	0.000274616	0.000299582	0.000241329	0.000307902	0.000208042	0.000449558	0.000266295	0.000307904	0.000216365	0.000341201	0.000233008	0.000307904	0.00033287	0.000307904	0.000299582	0.000224686	0.000299582	0.000274616	0.00028294	0.000274618	0.000366167	0.000307904	0.000266295	0.000374465	0.000257972	0.000274616	0.000266295	0.000249639	0.000257974	0.000291259	0.000274618	0.000274616	0.000241331	0.000232984	0.000282938	0.000341253	0.000249652	0.000316227	0.000299582	0.000299582	0.000274616	0.000282938	0.000274643	0.000224686	0.000349514	0.000241331	0.000257974
618766	0.002	0.000310987	0.000279541	0.000178563	0.000147487	0.000170789	0.000248443	0.000458308	0.013806927	0.072663915	0.000505117	0.573347288	0.001990503	0.002359168	0.000318323	0.000661069	0.924902611	0.006449542	0.030127139	0.00074864	0.00045098	0.000450875	0.000505002	0.000427197	0.000816212	0.000606467	0.00156575	0.000427242	0.000248454	0.000637403	0.000349365	0.000349352	0.000217367	0.000271708	0.115125879	0.000396372	0.001112555	0.000318334	0.00067622	0.000217379	0.000543799	0.000326284	0.000318346	0.000163025	0.000225131	0.000163025	0.000256183	0.000225129	0.000287234	0.000217367	0.000232893	0.000248419	0.00038824	0.000225129	0.000186314	0.000240655	0.000240657	0.000209603	0.000357265	0.000232891	0.000279472	0.00027171	0.000256185	0.000349421	0.000294998	0.000279472	0.000256183	0.000326087	0.000388191	0.000302797	0.000279507	0.000271708	0.000256183	0.000263957	0.000380464	0.000201841	0.000271708	0.000271708	0.000217356	0.000271708	0.000287236	0.000279472	0.000310524	0.000225131	0.000263944	0.000295011	0.000256183	0.000240655	0.000333837	0.000232893	0.000232893	0.000232893	0.000271708	0.000263946	0.000263946	0.000248419	0.000302762	0.000209603	0.000240655	0.000186303	0.000357125	0.000225118	0.000240655	0.000295021	0.000240657	0.000256183	0.000248419	0.000263946	0.000279472	0.000287234	0.000279472	0.000225129	0.000217365	0.000263946	0.000201841	0.000248408	0.000294998	0.00027171	0.000248419	0.000271708	0.000279448	0.000294998	0.000302762	0.00017854	0.000380439	0.000240655	0.000178539	0.00030276	0.000294998	0.000248419
618767	0.002	0.00040602	0.000259469	0.000275673	0.000218916	0.000202702	0.000316262	0.000413783	0.013738735	0.076344885	0.000649482	0.603099065	0.002119611	0.002251022	0.000210821	0.000470981	0.876749929	0.006200579	0.031213716	0.000700146	0.000495328	0.000300215	0.000348838	0.0004709	0.000771246	0.000673703	0.001651945	0.000373214	0.000227025	0.000738986	0.000291889	0.000210809	0.000235134	0.000300008	0.120679527	0.000584308	0.000934211	0.000259518	0.000502984	0.00040555	0.000649223	0.000275673	0.000543583	0.000259457	0.00036502	0.000210809	0.000259457	0.00025135	0.000348682	0.000218928	0.00025135	0.000210809	0.000413633	0.000308107	0.000389318	0.000154053	0.000178377	0.000267564	0.000308141	0.000291889	0.000324333	0.000291889	0.000283796	0.00015404	0.000316214	0.000348646	0.000332418	0.000275673	0.00033243	0.000283782	0.00031625	0.000291903	0.000421778	0.00031619	0.000405427	0.00025135	0.000243241	0.000235134	0.000356791	0.00028378	0.000364874	0.000235132	0.000259457	0.000308105	0.000324323	0.000340561	0.000373033	0.000227013	0.000308107	0.000235132	0.000308107	0.000227025	0.00023511	0.000259457	0.000413572	0.000275673	0.000267566	0.000227023	0.0002027	0.00026753	0.000275673	0.000283782	0.000243241	0.000373007	0.000243241	0.000194593	0.000316214	0.000210797	0.00039732	0.000210809	0.000299996	0.000243241	0.000291903	0.000227025	0.000259457	0.000324321	0.000316212	0.000259457	0.000227023	0.000324321	0.000291889	0.00028378	0.000291889	0.000324345	0.000251348	0.000316224	0.00019458	0.000210809	0.00028378	0.000283804
618768	0.002	0.000331409	0.000210698	0.000135431	0.000203129	0.00024078	0.0002257	0.000391375	0.012527746	0.070268681	0.000497259	0.546584901	0.002004658	0.002537513	0.000286089	0.000474699	0.826471831	0.006213837	0.029007259	0.00072544	0.000535327	0.000293735	0.000361314	0.000444296	0.000813702	0.000595017	0.001676733	0.000406675	0.000195607	0.000549723	0.000331052	0.000368846	0.000233233	0.000270864	0.11213527	0.000459114	0.000768292	0.000263362	0.0005797	0.000278364	0.000474269	0.000203129	0.000549633	0.000255793	0.000293433	0.000255793	0.000195607	0.000210676	0.00026334	0.000285886	0.000218178	0.000240746	0.000361156	0.00028591	0.000285897	0.0002257	0.000188083	0.000248269	0.000278377	0.000263419	0.000240746	0.000158002	0.000361154	0.000240746	0.000210651	0.000315979	0.000285899	0.000255791	0.000338572	0.0002257	0.000421489	0.00015799	0.000391259	0.000248269	0.000391315	0.000248303	0.000398805	0.00029341	0.000263317	0.000180559	0.000316003	0.000301023	0.00018056	0.000210653	0.0002257	0.000255827	0.000233224	0.000300944	0.000368701	0.000270828	0.000255759	0.000233202	0.000376302	0.000255793	0.000270839	0.000255804	0.000233222	0.000218176	0.000248259	0.000270839	0.000225689	0.000315981	0.000240735	0.000248271	0.000278362	0.000278364	0.000293408	0.000300921	0.000255791	0.000285886	0.000331037	0.000188071	0.000255793	0.000263315	0.000248269	0.000263315	0.000308457	0.000315979	0.000255793	0.000346085	0.000270839	0.000233224	0.000270839	0.000203129	0.000188083	0.000218144	0.000195607	0.000270839	0.000195607	0.000270839
618769	0.002	0.000291	0.000204272	0.0002042	0.000180629	0.000298562	0.000180629	0.000455716	0.013078867	0.071675277	0.000550388	0.583171743	0.001870842	0.002618056	0.000416597	0.000511481	0.913135373	0.006238337	0.030533591	0.000939216	0.000613789	0.000346055	0.000542482	0.000424663	0.000699648	0.000708167	0.001600425	0.000385032	0.000243458	0.000668352	0.000384962	0.000384928	0.000298466	0.000157057	0.116117717	0.000511106	0.000959771	0.00031421	0.000558083	0.00029843	0.000495146	0.00029059	0.000439903	0.000267017	0.000306297	0.000196336	0.000267019	0.000314139	0.000243456	0.000251334	0.000314149	0.000219897	0.000455747	0.000274869	0.000282724	0.000322062	0.000282724	0.000227749	0.000235603	0.000227751	0.000274869	0.000219897	0.000227749	0.000282712	0.000329846	0.000227749	0.000337734	0.00025131	0.00025131	0.000322015	0.000416352	0.000219897	0.000400612	0.000274871	0.000471538	0.000243456	0.000267031	0.000329903	0.00025131	0.000196324	0.000400631	0.000235615	0.00025131	0.000282724	0.000267019	0.000227737	0.000188483	0.000267017	0.000298419	0.000282737	0.00027486	0.000243458	0.000282724	0.000259163	0.000306285	0.000321992	0.000274873	0.000243446	0.000282724	0.000172775	0.000219897	0.000274871	0.000314139	0.00029843	0.000259163	0.000235603	0.000274871	0.000188495	0.000259163	0.00020419	0.000243456	0.00032199	0.000227749	0.000227751	0.000282724	0.000290578	0.000274869	0.000235603	0.000219897	0.000321994	0.000274869	0.000243456	0.000345551	0.000243458	0.000235603	0.000227749	0.00038483	0.000227749	0.000243458	0.000267019
618770	0.002	0.00044373	0.000277916	0.000243182	0.000260522	0.000199773	0.00019105	0.000364797	0.014254913	0.081947484	0.00066937	0.638233155	0.002049665	0.002858961	0.000243154	0.000513091	0.938017546	0.007027077	0.033402168	0.001012135	0.000644063	0.000408499	0.000477937	0.000443201	0.000826029	0.00061736	0.002015471	0.000521442	0.000312626	0.000747965	0.000408228	0.000373584	0.000338692	0.000234471	0.129244458	0.000486509	0.0010613	0.000286612	0.000730116	0.000330007	0.000643139	0.000312639	0.000451808	0.000295258	0.00039085	0.000243154	0.000243167	0.000286586	0.000347377	0.000208417	0.000303943	0.000295258	0.000321337	0.000295258	0.000416942	0.000191049	0.000269205	0.000260522	0.000321311	0.000217101	0.000225786	0.000269246	0.000269207	0.000147616	0.00030394	0.000251837	0.000364742	0.000234469	0.000329996	0.000338731	0.000504198	0.000243154	0.000416901	0.000338666	0.000495211	0.000295258	0.00030394	0.000234471	0.000329994	0.00030394	0.000442941	0.000260522	0.000321311	0.000312626	0.000286575	0.000269207	0.000295258	0.000260522	0.000434334	0.000295258	0.000277903	0.000338676	0.000269205	0.000277916	0.000382128	0.000234469	0.000321311	0.000329994	0.000295258	0.000225786	0.000286573	0.000338692	0.000321311	0.000321311	0.000329994	0.0003474	0.00030394	0.00027789	0.000373415	0.000312626	0.000382126	0.000260522	0.000225773	0.000295258	0.00030394	0.000373415	0.000269205	0.000260522	0.000225786	0.000208417	0.000347364	0.000295258	0.000364729	0.000347361	0.000303943	0.000260522	0.000382126	0.000390808	0.000399468	0.000408231
618771	0.002	0.000308055	0.00030762	0.000165629	0.000173515	0.000181403	0.000197176	0.000418271	0.013388729	0.073230024	0.000600041	0.583448194	0.001838542	0.002605029	0.000228724	0.000521258	0.891194424	0.006328358	0.030061828	0.000768225	0.000608554	0.000394922	0.000521069	0.00048155	0.000623642	0.000584281	0.001765809	0.000481552	0.000260296	0.000600179	0.000394426	0.000228726	0.000220838	0.000260322	0.118802623	0.000481343	0.000805563	0.000236624	0.000631534	0.000323382	0.000552487	0.000228724	0.000362856	0.000228726	0.000260286	0.000220838	0.000299709	0.000205053	0.000268162	0.000268172	0.000197176	0.00033127	0.000402312	0.000181403	0.000252388	0.00018929	0.0002445	0.000260298	0.000323382	0.000244498	0.000260274	0.000315496	0.000268174	0.000299709	0.000220827	0.000268162	0.000339156	0.00018929	0.000299711	0.000205064	0.000362854	0.000252386	0.000418101	0.000228724	0.000331292	0.000252386	0.00025241	0.00021295	0.000220838	0.000252398	0.000236601	0.00022085	0.000299709	0.000236612	0.000244498	0.000315483	0.000331268	0.000315483	0.000315483	0.000181403	0.000291823	0.000236612	0.000315483	0.000315483	0.000228726	0.0002445	0.000268161	0.000276047	0.000323371	0.000268161	0.000197176	0.000268184	0.000197165	0.000276049	0.000220838	0.000252388	0.000260273	0.000331257	0.00031553	0.000260274	0.000307597	0.000268161	0.000228748	0.000276049	0.000283901	0.000291823	0.000347033	0.000260274	0.000315483	0.000370693	0.000307597	0.000181403	0.000362818	0.000228724	0.000276047	0.000299709	0.000283935	0.000307595	0.000236612	0.000339145
618772	0.002	0.000315624	0.000308174	0.000197887	0.000168571	0.000161242	0.000300575	0.000359405	0.012270036	0.068771683	0.000572429	0.537680231	0.00156129	0.002385055	0.000241916	0.000543279	0.90965198	0.006166728	0.028803337	0.001001581	0.000433089	0.000337633	0.000491473	0.000366614	0.000608854	0.00063126	0.001589168	0.000388765	0.000234544	0.00048414	0.000322528	0.000249193	0.000256543	0.000256532	0.110114543	0.000513403	0.000895817	0.000263871	0.000719106	0.000344494	0.000498664	0.00016857	0.000439951	0.000241852	0.000234533	0.000183228	0.000271179	0.00026384	0.000190558	0.000271178	0.000197888	0.000205217	0.000351857	0.000227205	0.000285836	0.000249191	0.000263851	0.000249191	0.000219875	0.000197888	0.000256532	0.000205217	0.000227205	0.000271179	0.000241863	0.00027119	0.000278509	0.000161242	0.000359216	0.000300496	0.000344492	0.00016857	0.000278519	0.000249191	0.000410512	0.000271178	0.000212545	0.000234535	0.000315165	0.000212547	0.00032253	0.0001759	0.000285838	0.000271179	0.000256519	0.000190558	0.000271179	0.000183228	0.000351877	0.000197887	0.000256532	0.000300496	0.000285836	0.00016856	0.000256521	0.000271179	0.000249193	0.000161221	0.000227205	0.000227205	0.000322493	0.000234533	0.000249191	0.000307824	0.000249191	0.000271179	0.000271179	0.000190547	0.000381161	0.000227205	0.000227203	0.000351813	0.000278508	0.000190547	0.000234524	0.000256519	0.000307857	0.000190558	0.000263849	0.000256521	0.000315154	0.000285838	0.000293166	0.000300474	0.000329858	0.000234533	0.000271179	0.000300496	0.000227214	0.000271178
618773	0.002	0.000384138	0.000222542	0.000214904	0.000214803	0.000230146	0.000245567	0.000291577	0.012796028	0.071122517	0.00044533	0.555840499	0.001796484	0.002409208	0.000222485	0.000622653	0.893620363	0.006206213	0.029789899	0.000732469	0.000584058	0.000414736	0.000560918	0.000383839	0.000691341	0.000622123	0.001849493	0.000437473	0.000329899	0.000645395	0.000399127	0.000245489	0.000245512	0.00020713	0.114198571	0.000483569	0.000953012	0.000276199	0.000621893	0.000253159	0.000598813	0.00020713	0.000429814	0.000245489	0.000360791	0.000214803	0.000230146	0.000245537	0.000276197	0.000138087	0.000230146	0.000222473	0.000314544	0.000268504	0.000230146	0.000245502	0.000230146	0.00019946	0.000214803	0.000245489	0.000276175	0.000245525	0.000283847	0.000260832	0.000253173	0.000291519	0.000352926	0.000276176	0.000260834	0.000245491	0.000383807	0.000253173	0.000345253	0.000276175	0.000422117	0.0002455	0.000291517	0.000276176	0.00029919	0.000268493	0.000291517	0.0002455	0.000306874	0.000299215	0.000168774	0.00033756	0.000253174	0.000230146	0.000375941	0.000222475	0.000283847	0.000222473	0.000230146	0.000268504	0.000276175	0.000153419	0.00026082	0.00020713	0.000276175	0.00026082	0.000245489	0.000191787	0.000314533	0.00030686	0.000253182	0.000276175	0.000291519	0.000276175	0.000276175	0.000222475	0.00030686	0.000245489	0.00020713	0.000222473	0.000260832	0.000191787	0.000291517	0.000253161	0.000283847	0.000237816	0.000314533	0.000268504	0.000237807	0.000283847	0.000184116	0.000299201	0.000268504	0.000230111	0.00019946	0.000222475
618774	0.002	0.000352692	0.000360615	0.000259972	0.000209623	0.000251548	0.000243164	0.000520262	0.014075722	0.0782951	0.000646325	0.620964171	0.002049007	0.002709829	0.000201239	0.000478657	0.949838342	0.006605283	0.031945205	0.000901394	0.00069748	0.000360779	0.000403016	0.000562294	0.000848002	0.000671539	0.001759021	0.000410977	0.000352179	0.000679923	0.000486643	0.000268318	0.000251548	0.000234779	0.124907919	0.000553833	0.001151182	0.000234779	0.000696617	0.00033541	0.000637661	0.000343833	0.00041104	0.000293474	0.000318629	0.000276704	0.000218095	0.00037741	0.000327013	0.000159313	0.000377322	0.000293522	0.000402528	0.000251599	0.000276704	0.000327038	0.000276702	0.000360615	0.000243162	0.000167699	0.000385721	0.000184445	0.000276704	0.000209625	0.000343783	0.000327013	0.00036059	0.000352167	0.00037736	0.000243162	0.000318617	0.000251548	0.000419288	0.000285088	0.000419388	0.000285088	0.000285088	0.000285088	0.000293474	0.000209623	0.000318629	0.000285088	0.000285088	0.000201238	0.000218009	0.000327013	0.000335397	0.000343806	0.000335412	0.000251548	0.000276704	0.000377348	0.000310241	0.000285088	0.000335397	0.000335399	0.000310243	0.000310241	0.000184469	0.000167699	0.000293474	0.000251548	0.000268318	0.000293474	0.000243162	0.000218009	0.000276702	0.000310269	0.000276704	0.000360565	0.000310243	0.000385733	0.000335399	0.000276704	0.000259922	0.000310243	0.00022638	0.000243162	0.000335399	0.000251548	0.000285088	0.000243162	0.000318627	0.000285088	0.000234779	0.000276702	0.000259932	0.000285088	0.000343783	0.000318627
