## Supplementary Data 1 for "Measurement of Volatile Compounds for Real-time Analysis of Soil Microbial Metabolic Response to Simulated Snowmelt": Inlet1.txt (part 128 of 136)

time (s)	nominal mass 21	nominal mass 22	nominal mass 23	nominal mass 24	nominal mass 25	nominal mass 26	nominal mass 27	nominal mass 28	nominal mass 29	nominal mass 30	nominal mass 31	nominal mass 32	nominal mass 33	nominal mass 34	nominal mass 35	nominal mass 36	nominal mass 37	nominal mass 38	nominal mass 39	nominal mass 40	nominal mass 41	nominal mass 42	nominal mass 43	nominal mass 44	nominal mass 45	nominal mass 46	nominal mass 47	nominal mass 48	nominal mass 49	nominal mass 50	nominal mass 51	nominal mass 52	nominal mass 53	nominal mass 54	nominal mass 55	nominal mass 56	nominal mass 57	nominal mass 58	nominal mass 59	nominal mass 60	nominal mass 61	nominal mass 62	nominal mass 63	nominal mass 64	nominal mass 65	nominal mass 66	nominal mass 67	nominal mass 68	nominal mass 69	nominal mass 70	nominal mass 71	nominal mass 72	nominal mass 73	nominal mass 74	nominal mass 75	nominal mass 76	nominal mass 77	nominal mass 78	nominal mass 79	nominal mass 80	nominal mass 81	nominal mass 82	nominal mass 83	nominal mass 84	nominal mass 85	nominal mass 86	nominal mass 87	nominal mass 88	nominal mass 89	nominal mass 90	nominal mass 91	nominal mass 92	nominal mass 93	nominal mass 94	nominal mass 95	nominal mass 96	nominal mass 97	nominal mass 98	nominal mass 99	nominal mass 100	nominal mass 101	nominal mass 102	nominal mass 103	nominal mass 104	nominal mass 105	nominal mass 106	nominal mass 107	nominal mass 108	nominal mass 109	nominal mass 110	nominal mass 111	nominal mass 112	nominal mass 113	nominal mass 114	nominal mass 115	nominal mass 116	nominal mass 117	nominal mass 118	nominal mass 119	nominal mass 120	nominal mass 121	nominal mass 122	nominal mass 123	nominal mass 124	nominal mass 125	nominal mass 126	nominal mass 127	nominal mass 128	nominal mass 129	nominal mass 130	nominal mass 131	nominal mass 132	nominal mass 133	nominal mass 134	nominal mass 135	nominal mass 136	nominal mass 137	nominal mass 138	nominal mass 139	nominal mass 140	nominal mass 141	nominal mass 142	nominal mass 143	nominal mass 144	nominal mass 145	nominal mass 146	nominal mass 147	nominal mass 148	nominal mass 149	nominal mass 150
618775	0.002	0.000265941	0.000343241	0.000231438	0.000231438	0.000265751	0.000205722	0.00050607	0.014241368	0.081414524	0.000712267	0.638866241	0.0020326	0.002701463	0.000274321	0.000609861	0.899577355	0.006856247	0.033699697	0.000869684	0.000738709	0.0003948	0.000566529	0.000600618	0.000746576	0.000686684	0.001841764	0.000463234	0.000308582	0.000643591	0.000334311	0.000342972	0.000420233	0.000257165	0.127177051	0.000557472	0.000961639	0.000248607	0.000806848	0.000368613	0.000540241	0.000291465	0.000437268	0.00019715	0.000171434	0.000325726	0.000291413	0.000325739	0.000257152	0.000265725	0.000342882	0.000282945	0.000308585	0.000257154	0.000385743	0.000222866	0.000308582	0.000222866	0.000257152	0.000282866	0.000317155	0.000240009	0.000325726	0.000274296	0.000291439	0.00030001	0.00035147	0.000334298	0.00044577	0.000308636	0.000454405	0.000282853	0.000463018	0.000257152	0.000428716	0.000291441	0.000222866	0.000240007	0.000334298	0.000299997	0.000377169	0.000257152	0.000308585	0.000240009	0.000282866	0.000360064	0.000368598	0.000342869	0.000351455	0.000300012	0.000402898	0.000334298	0.000308582	0.000299986	0.000291439	0.000299999	0.000282868	0.000257152	0.000248582	0.000265749	0.000231436	0.000257152	0.000291439	0.000394314	0.000274311	0.000265738	0.000308582	0.000308582	0.000351442	0.000257152	0.000282868	0.000308582	0.000240009	0.000291439	0.000231436	0.000334286	0.000240009	0.000360002	0.000282868	0.00030001	0.000265723	0.000282868	0.000428601	0.000257152	0.000282866	0.000222853	0.00024858	0.00024858	0.000317153	0.000342869
618776	0.002	0.000338495	0.000321735	0.000197883	0.000197884	0.000263858	0.000247355	0.000544647	0.013208893	0.077525252	0.000552913	0.616140699	0.001823023	0.002673676	0.000239122	0.000635964	0.907509834	0.006944235	0.031575351	0.000985416	0.000586777	0.000371574	0.000511574	0.000495096	0.00084228	0.000635704	0.001704598	0.000412457	0.000296853	0.000618969	0.000371095	0.000173148	0.000206129	0.000296826	0.121891384	0.000611025	0.00096625	0.000222619	0.000701548	0.000280336	0.000585762	0.000321562	0.000396041	0.000214375	0.000321612	0.000255599	0.000296915	0.000263846	0.000239109	0.000288582	0.000197884	0.000255612	0.000288582	0.000189638	0.000346361	0.000247355	0.000255599	0.000305085	0.000263846	0.000255602	0.000263846	0.000280336	0.000272092	0.000272092	0.000329809	0.000288592	0.000346309	0.00030507	0.000321575	0.000206129	0.000379292	0.00027209	0.000321575	0.000206129	0.000404053	0.000296828	0.000296851	0.000280336	0.000321562	0.000189639	0.000329807	0.000247355	0.00032156	0.000222621	0.000255589	0.000173149	0.000280336	0.000247355	0.000404028	0.000296826	0.000338053	0.000247355	0.000379279	0.000338051	0.000239085	0.000288582	0.000313316	0.000239109	0.000197884	0.00027209	0.000296826	0.000313316	0.000313316	0.000313318	0.000305072	0.000321562	0.000247355	0.000296826	0.00028858	0.000247355	0.000263846	0.000255599	0.000338088	0.00023084	0.000214375	0.000230865	0.000230865	0.000313316	0.000354543	0.000272092	0.000296814	0.000272092	0.000354555	0.000288594	0.000255599	0.000404051	0.000313316	0.000288582	0.000263846	0.000263846
618777	0.002	0.000380883	0.000337332	0.000242071	0.000216088	0.000233388	0.000259319	0.000570836	0.014789766	0.080583195	0.000588223	0.640743786	0.002059029	0.003022423	0.000475977	0.000562738	0.979499928	0.006678384	0.033187459	0.000876773	0.000545449	0.000510691	0.000544948	0.000484622	0.000778709	0.000596902	0.001987415	0.000510348	0.000389307	0.000648959	0.000389102	0.000397796	0.00024202	0.000207459	0.128656943	0.000553593	0.000986958	0.000345769	0.000778606	0.000319825	0.000735417	0.000302564	0.00056222	0.000285275	0.000311232	0.000267951	0.000276593	0.000233375	0.000172833	0.00029388	0.000293883	0.000224746	0.000328454	0.00024202	0.00031117	0.000267951	0.000354399	0.00029388	0.000250662	0.000267949	0.000354386	0.000224733	0.000371686	0.000259306	0.000276593	0.000267949	0.000414932	0.000345767	0.000328454	0.000207446	0.000363028	0.00017287	0.000371712	0.000345741	0.000475658	0.000328454	0.00031117	0.000198801	0.000354386	0.000293857	0.000423588	0.000250662	0.000259306	0.00022473	0.000259306	0.000276593	0.000414945	0.000293893	0.000423741	0.000267975	0.000267949	0.000337099	0.000440872	0.000259306	0.000337099	0.000328456	0.000328454	0.000233375	0.00024202	0.000302536	0.000216088	0.000302523	0.000207432	0.000337099	0.000302523	0.000311167	0.000302523	0.000337073	0.000406288	0.000233375	0.000363028	0.000224733	0.000345741	0.000302525	0.000207432	0.00029388	0.000302525	0.000267949	0.000293867	0.000354386	0.000311167	0.00029388	0.000276583	0.000302538	0.000267951	0.00034573	0.000285238	0.000345741	0.000328454	0.000380317
618778	0.002	0.000405495	0.00026276	0.000224942	0.000164932	0.000157435	0.000179926	0.000352492	0.012638586	0.070548766	0.000570378	0.559540699	0.001884164	0.002514309	0.000307455	0.000443003	0.822824683	0.006064759	0.02918883	0.000835672	0.000480868	0.000300191	0.000495237	0.000412622	0.00075075	0.000592942	0.00171616	0.000397642	0.000292414	0.00059292	0.000329933	0.000239902	0.000262505	0.000307397	0.111094537	0.000457532	0.000938842	0.000209914	0.000690664	0.000292381	0.000622836	0.000307432	0.000375004	0.000314928	0.000277387	0.000292437	0.00022491	0.000239924	0.000322469	0.000179926	0.000262393	0.000262404	0.000314928	0.000232406	0.000329899	0.000239902	0.000254895	0.000239902	0.000224919	0.000172429	0.000314881	0.000224908	0.000307397	0.000224908	0.00029989	0.000262391	0.000374894	0.000269889	0.000254895	0.000112453	0.000292414	0.000209914	0.000367441	0.00034486	0.00039744	0.000277421	0.000247399	0.000217401	0.0003524	0.000254884	0.000232404	0.000254895	0.000209914	0.000254895	0.000239902	0.00026238	0.000277385	0.000254895	0.000329978	0.000277387	0.000254897	0.000299878	0.000262404	0.000284883	0.000299876	0.000412534	0.000269889	0.000202416	0.000247397	0.000247397	0.000224908	0.000262393	0.000269889	0.000322503	0.000269889	0.000232404	0.000247397	0.000277387	0.000359878	0.000239894	0.000277387	0.000269889	0.000277387	0.00031487	0.000224908	0.00031487	0.000202416	0.000239902	0.000359876	0.000269889	0.000277376	0.000277387	0.00026238	0.00021741	0.00036736	0.000277387	0.000284885	0.000262359	0.000337407	0.000239902
618779	0.002	0.000333111	0.000293475	0.000245521	0.000213886	0.000166331	0.000316872	0.000388312	0.013354305	0.075722986	0.000523261	0.593279288	0.001934353	0.00231915	0.000332783	0.000571106	0.926517054	0.006291429	0.029824617	0.000978772	0.000571266	0.000356882	0.000594513	0.000427919	0.000936129	0.000706141	0.001502474	0.000451974	0.00029304	0.00057878	0.000293087	0.000174239	0.000308973	0.000285131	0.11918438	0.000531142	0.000975844	0.000245544	0.000657959	0.000340607	0.000697623	0.00029304	0.000340583	0.000269279	0.000300961	0.000197977	0.00019008	0.00036438	0.000245519	0.000300971	0.000229679	0.000293052	0.000396063	0.000261396	0.000277188	0.000332676	0.000261348	0.000269281	0.000229681	0.000300971	0.00022176	0.000300959	0.00029305	0.000253451	0.000253439	0.00022176	0.000277198	0.000174239	0.000332664	0.00022176	0.000364368	0.000269279	0.000356423	0.00030888	0.000475472	0.000197999	0.000356471	0.000229669	0.000293052	0.000285119	0.000324767	0.000261358	0.000197999	0.000269291	0.000197999	0.000332652	0.000285119	0.00022176	0.000308878	0.000134628	0.000316775	0.00020592	0.00036433	0.00029304	0.000340571	0.000245521	0.000332641	0.000182159	0.000269279	0.0002376	0.000269279	0.00019008	0.000245519	0.000356423	0.000269279	0.000245519	0.000245519	0.0001584	0.000277198	0.00022176	0.000300959	0.000197954	0.000269281	0.000213827	0.000245519	0.00030888	0.000253428	0.000316801	0.000245519	0.00034056	0.000269279	0.000213839	0.0002772	0.000419796	0.000277198	0.000269279	0.000229681	0.00030888	0.000269279	0.00022176
618780	0.002	0.000365152	0.000279286	0.00019394	0.000131879	0.00016291	0.000287056	0.000419232	0.013080364	0.071778593	0.000543608	0.571338375	0.002216817	0.00256198	0.00034936	0.000598524	0.882696312	0.00621976	0.030180406	0.000802684	0.000645815	0.000411768	0.000535751	0.000465982	0.000737878	0.000691816	0.001744796	0.000349273	0.000224993	0.000582523	0.000372506	0.000201699	0.00023274	0.000287056	0.115812796	0.000419121	0.000815689	0.000201699	0.000590082	0.000279274	0.000574515	0.000224972	0.000434629	0.000248244	0.000256	0.000256	0.000232729	0.000201699	0.000310304	0.000271518	0.000333601	0.000147395	0.000302513	0.00034913	0.00036462	0.000263773	0.000240487	0.000186184	0.000341348	0.000256002	0.000240487	0.000201699	0.000302571	0.00019394	0.000271516	0.000263759	0.000403502	0.000240487	0.000256002	0.000271518	0.000403606	0.000248244	0.000318076	0.00019394	0.00036468	0.000240487	0.000294791	0.000263759	0.000263759	0.000248244	0.000217214	0.000294791	0.000271518	0.000248244	0.000217214	0.000201697	0.000271529	0.000302548	0.000325831	0.000240487	0.000232729	0.000263759	0.000349142	0.000287033	0.000356863	0.000232729	0.000256	0.000232729	0.000224972	0.000201699	0.000271506	0.000193928	0.000294789	0.000256002	0.00035685	0.000240487	0.000256	0.000248244	0.000325831	0.000186183	0.00022497	0.000294789	0.000256	0.000271518	0.000232729	0.000256	0.00022497	0.000201699	0.000248244	0.00022497	0.000263759	0.000240487	0.000333578	0.000193928	0.000256002	0.000263759	0.000333613	0.000201699	0.000287033	0.000411179
618781	0.002	0.000329184	0.000152893	0.000221679	0.000198758	0.000252255	0.000221677	0.000443744	0.013071478	0.073033273	0.000643185	0.56793542	0.001851895	0.002640528	0.0002829	0.000581811	0.82360092	0.006099198	0.02891251	0.000906703	0.00053598	0.000298472	0.000405401	0.000443746	0.00066574	0.000635229	0.001549918	0.000466679	0.000321167	0.000619887	0.000259898	0.000191101	0.000275198	0.000282868	0.114028492	0.000359382	0.000934281	0.000214172	0.000650257	0.000351743	0.000642769	0.000229322	0.000451255	0.000252253	0.000282831	0.000206458	0.000267541	0.000252253	0.000259898	0.000290474	0.000282866	0.000152881	0.000389907	0.000206389	0.000336352	0.000206389	0.000175813	0.00024461	0.000359317	0.000267543	0.00024461	0.000175803	0.000214034	0.000252255	0.000313419	0.000206389	0.000305766	0.000236967	0.000313421	0.000229322	0.000298154	0.000191101	0.000405399	0.00024461	0.000420519	0.000229322	0.000214034	0.000336386	0.000214023	0.000236954	0.000160503	0.000221677	0.000282843	0.000175814	0.000221679	0.000236965	0.000344008	0.000328718	0.000351661	0.00024461	0.000313409	0.00024461	0.000305751	0.00024461	0.000275186	0.000290476	0.000267541	0.000175813	0.000252255	0.000214034	0.000191101	0.000298119	0.000298131	0.000267541	0.000305751	0.00028282	0.00024461	0.000290474	0.00029043	0.000183446	0.000236965	0.000282831	0.00024461	0.000198746	0.000198746	0.000206389	0.00025991	0.000328684	0.000252255	0.000221679	0.000206389	0.000351638	0.000206366	0.000267541	0.000259898	0.000221677	0.000259898	0.000290474	0.000275186	0.000298119
618782	0.002	0.000272243	0.000234198	0.000219025	0.000128394	0.000196391	0.000173709	0.000392957	0.012811162	0.071493731	0.000445951	0.565251249	0.001715341	0.002165909	0.000241853	0.000453804	0.899230697	0.006076384	0.028952767	0.000811851	0.000605789	0.000332618	0.00040062	0.000491298	0.000612313	0.00081714	0.001493065	0.000408002	0.000302183	0.000703535	0.000423219	0.000302117	0.000241684	0.00024925	0.111014236	0.000408087	0.000976293	0.000362651	0.000612335	0.000309703	0.000559321	0.000211474	0.00035509	0.00043067	0.000226579	0.00027948	0.000234132	0.00022659	0.000226579	0.00023413	0.000309671	0.000241684	0.000347491	0.000317234	0.000256789	0.000302104	0.000226567	0.000302104	0.000256812	0.000234132	0.000271894	0.000249237	0.000264342	0.000256791	0.000188849	0.000219027	0.000302106	0.000264341	0.000415554	0.000249239	0.000355033	0.000173699	0.000430659	0.000241684	0.000415554	0.000264341	0.000309669	0.000196368	0.000302072	0.000196368	0.000271905	0.000302116	0.000241684	0.000166147	0.000294553	0.000309656	0.000256789	0.000234132	0.000287001	0.000286999	0.000294553	0.000294553	0.000241684	0.000309669	0.000302108	0.000226579	0.000234132	0.00023413	0.000324763	0.000264363	0.000249237	0.000279468	0.000241684	0.000317223	0.000294553	0.000309658	0.000211462	0.000188815	0.000279448	0.000241684	0.000339879	0.00023413	0.000211474	0.000173699	0.000271894	0.000249237	0.000279448	0.000196368	0.000309658	0.000249237	0.000317209	0.00023413	0.000324763	0.000211474	0.000309658	0.000286999	0.000271883	0.000211474	0.000256789	0.000271894
618783	0.002	0.000363969	0.000298968	0.00017777	0.000193878	0.000201971	0.000226204	0.000412238	0.013988942	0.074838733	0.000541663	0.608600162	0.001892231	0.002528278	0.000315126	0.00055831	0.908786008	0.006680004	0.030588527	0.000892589	0.000574644	0.00045306	0.000549849	0.000461067	0.000760236	0.000704117	0.00184159	0.000363573	0.000298909	0.000517524	0.00029897	0.000201956	0.000250462	0.00035547	0.118790052	0.000558193	0.001108948	0.000250452	0.000711549	0.000218125	0.00059827	0.000258519	0.000412218	0.000274661	0.000331234	0.000331234	0.000258566	0.000210036	0.000331222	0.000266705	0.000266584	0.000242349	0.000282741	0.000298933	0.000250426	0.000266584	0.000242349	0.000242351	0.0001858	0.000234271	0.000298897	0.000315054	0.000282743	0.000323143	0.000234269	0.000306974	0.000403988	0.000242349	0.000371628	0.000274661	0.000282741	0.000210024	0.000331224	0.000339301	0.00042018	0.000250488	0.000282741	0.000290818	0.000355446	0.000266584	0.000387807	0.000177722	0.000250426	0.000282741	0.000161565	0.000282765	0.000242349	0.000290818	0.000210036	0.000274661	0.000258507	0.000274603	0.000258505	0.000274661	0.000274651	0.000306974	0.000258505	0.000266582	0.000282739	0.000274661	0.000258505	0.000282741	0.000266582	0.000339287	0.000347403	0.000298897	0.000266582	0.000210036	0.000282741	0.000315052	0.000266582	0.000298897	0.000339289	0.000226192	0.000258493	0.000290818	0.000266584	0.000218113	0.000290818	0.000387807	0.000371614	0.000290818	0.000226192	0.000282739	0.000250426	0.00029083	0.000274661	0.000258505	0.000234269	0.000250426
618784	0.002	0.000330074	0.000239007	0.000263767	0.000197816	0.000238982	0.000247249	0.000337937	0.013974892	0.077849488	0.00061891	0.611954055	0.002038257	0.002529209	0.000238982	0.000511695	0.982421959	0.00631431	0.030756428	0.001009953	0.000636214	0.000404241	0.000494845	0.000651696	0.00090825	0.000478489	0.001653747	0.000544349	0.000346347	0.000693172	0.000346162	0.000280187	0.000156574	0.00026373	0.122682544	0.00048647	0.001123026	0.000247224	0.000833325	0.000288454	0.000585503	0.000321392	0.000445191	0.000255464	0.000304923	0.000189563	0.000296681	0.000189538	0.000238984	0.000189527	0.000329658	0.000230718	0.000428619	0.000238982	0.000214261	0.000296669	0.000280187	0.000296669	0.000238982	0.000263706	0.000296671	0.000238982	0.000288441	0.000271947	0.000222501	0.000197778	0.000395609	0.000214263	0.000470021	0.000230743	0.000346115	0.00027196	0.000412115	0.000247224	0.000321392	0.000288429	0.00030491	0.000255476	0.000296693	0.000247224	0.000247212	0.000230743	0.000247224	0.000206019	0.000329644	0.000140093	0.000255466	0.000238982	0.000280187	0.00031315	0.000354355	0.000197778	0.00030496	0.000206019	0.000370873	0.000173057	0.000288439	0.000247212	0.000247212	0.000387332	0.000346127	0.00042032	0.000271945	0.000428545	0.000238947	0.000238984	0.000362594	0.000222489	0.000379092	0.000255466	0.000238984	0.000189551	0.00031315	0.000288427	0.000321392	0.000230743	0.000346113	0.00032139	0.00030491	0.000238982	0.000362607	0.000329631	0.00031315	0.000280189	0.000329634	0.000222489	0.000337861	0.00030491	0.000263706	0.000255464
618785	0.002	0.000314199	0.00022408	0.000194205	0.000209131	0.000186746	0.000231571	0.000440996	0.012284492	0.069976319	0.000575735	0.560385239	0.001861819	0.002315911	0.000283979	0.000516198	0.889604505	0.005755972	0.027674952	0.000847808	0.000598598	0.000351487	0.000568414	0.000373619	0.000710455	0.000725723	0.001694712	0.000418568	0.000328701	0.000620674	0.000313743	0.000209154	0.00023904	0.000164317	0.111967406	0.000455973	0.000890276	0.000306297	0.000590587	0.000276375	0.000583127	0.000276453	0.00035112	0.000321199	0.000328757	0.000291301	0.000276386	0.000283822	0.000291303	0.000231537	0.000336372	0.00020165	0.000351187	0.000336104	0.000366003	0.000276352	0.000209131	0.000239029	0.000261415	0.000253945	0.000253945	0.000224069	0.000268905	0.00028382	0.000321188	0.000224069	0.000366028	0.000261426	0.000253945	0.000231539	0.000366015	0.000216601	0.000425923	0.000283832	0.000388568	0.000216599	0.000321166	0.000186724	0.00029876	0.000246477	0.000231537	0.000253945	0.000194193	0.000231539	0.000209131	0.000261413	0.00029129	0.000351077	0.000298784	0.000231537	0.000216599	0.000201661	0.000358545	0.000268883	0.000268884	0.00023155	0.000268883	0.000313709	0.000246477	0.000261415	0.000261413	0.000298758	0.000201661	0.000328669	0.000253945	0.000224069	0.000321179	0.000253924	0.00028382	0.000209131	0.000276352	0.000239009	0.000268883	0.00029129	0.000246477	0.000328768	0.000224058	0.000224069	0.000253945	0.000268883	0.000313696	0.000261413	0.00028382	0.000149379	0.000268883	0.000231494	0.000268883	0.000186724	0.000246475	0.000253967
618786	0.002	0.000394721	0.000286066	0.000239629	0.000139105	0.000146834	0.000216398	0.000417549	0.013144566	0.073325809	0.000603693	0.575991202	0.001700264	0.002403021	0.00020093	0.000503112	0.854019795	0.00593718	0.029508788	0.000877047	0.000534229	0.000293942	0.000464197	0.000464214	0.000797229	0.000603428	0.001356399	0.00044861	0.000247298	0.000649914	0.000386718	0.000162289	0.000239569	0.000224126	0.113924871	0.000494916	0.001091908	0.000231842	0.000572273	0.000224115	0.000549056	0.000255025	0.00036329	0.000239571	0.000301406	0.000301395	0.000262754	0.000239571	0.000231842	0.000208657	0.000394214	0.000216386	0.000471666	0.000216386	0.000316876	0.000270494	0.000216386	0.00020093	0.000239571	0.000185473	0.000262754	0.000231842	0.000262754	0.000239548	0.000177734	0.00020093	0.000293666	0.000216374	0.00027821	0.000255025	0.000401952	0.000231842	0.000355503	0.00027821	0.000324591	0.000185473	0.000224126	0.000170017	0.000270483	0.000177745	0.000347776	0.000247298	0.000332318	0.000193201	0.000231842	0.000324603	0.000278187	0.000224113	0.00033233	0.000239617	0.000355538	0.000216386	0.000309122	0.000293666	0.000316862	0.000224113	0.000224161	0.000278233	0.000247298	0.000224113	0.000301393	0.000231865	0.000262754	0.000293666	0.000262754	0.000262754	0.00033233	0.000309134	0.000332307	0.000216386	0.000309122	0.000247298	0.000324578	0.000224113	0.000262754	0.000255027	0.00027821	0.000332307	0.000262756	0.000324578	0.00027821	0.000255015	0.000270483	0.000301395	0.000301395	0.000247298	0.000262754	0.000270493	0.000355492	0.000316851
618787	0.002	0.000340438	0.000183048	0.000191764	0.000174331	0.000226631	0.000226631	0.000366138	0.015167361	0.081374617	0.000602098	0.647970814	0.001996823	0.003021534	0.000331542	0.00049737	0.939404589	0.006931603	0.033206429	0.000954683	0.000637754	0.000383723	0.000549821	0.000532209	0.000776584	0.000636944	0.001767104	0.000418698	0.000313822	0.000838058	0.00027893	0.00032255	0.000226644	0.000244064	0.128912817	0.000523329	0.000925129	0.00033997	0.000759034	0.00042727	0.000645516	0.000235346	0.000680356	0.000261497	0.000348703	0.000331307	0.000261497	0.000165614	0.000270214	0.00027893	0.000296376	0.000305093	0.000427152	0.000235346	0.000339988	0.000313835	0.00027893	0.000296363	0.000235346	0.000226631	0.000305078	0.000339961	0.00048831	0.000235346	0.00027893	0.000287686	0.000435907	0.000226631	0.000409691	0.000235346	0.000296365	0.000252779	0.000374825	0.000252781	0.00047093	0.000287645	0.000357381	0.000252779	0.000348664	0.000235346	0.000409759	0.000313796	0.000287645	0.000261497	0.000305078	0.000261497	0.000313796	0.000357379	0.000252781	0.000261471	0.000400974	0.000252779	0.00030508	0.000252779	0.000348675	0.000261497	0.00041845	0.000217913	0.000235346	0.00027893	0.000322513	0.000322524	0.000139439	0.00040973	0.000313796	0.000296363	0.000287645	0.000313783	0.000322511	0.000226629	0.000261497	0.000270212	0.00030508	0.000296363	0.000392297	0.000287647	0.00027893	0.000235359	0.000296363	0.000252779	0.000261497	0.000331231	0.000374812	0.000331231	0.000348662	0.000235322	0.000287647	0.00027893	0.000479593	0.000339972
618788	0.002	0.000333173	0.0003416	0.000290106	0.000255895	0.000230369	0.000255946	0.000486441	0.014307338	0.080751421	0.000571909	0.649646873	0.001954037	0.00266956	0.000281484	0.000572558	0.927838191	0.00675842	0.033118856	0.000942528	0.00046988	0.000435658	0.000503609	0.000572175	0.000931143	0.000717368	0.001867393	0.000554903	0.00027297	0.000743156	0.000375353	0.000230356	0.000290027	0.000341257	0.125575581	0.000401173	0.001102593	0.000281486	0.000648718	0.000324133	0.00055479	0.000383894	0.000460778	0.000298545	0.000332679	0.000383856	0.000264437	0.000358267	0.000290014	0.000238836	0.000341195	0.000255895	0.000298543	0.000366847	0.000392438	0.00037534	0.000290042	0.000341193	0.000213245	0.000264426	0.000290014	0.000315605	0.000375327	0.000435126	0.000255895	0.000272955	0.000366786	0.000290014	0.000366783	0.000281484	0.000272955	0.000204716	0.00037534	0.000238836	0.000435266	0.000358242	0.000383868	0.000221774	0.000324148	0.000247364	0.000315605	0.000281484	0.000315605	0.000230305	0.000204717	0.000213245	0.000332677	0.000221776	0.000409484	0.000341193	0.000332664	0.000332613	0.000290014	0.000238836	0.000307076	0.000332654	0.000307074	0.000255895	0.000332666	0.000247364	0.000272955	0.000230307	0.000324133	0.000315605	0.000230305	0.000324133	0.000418002	0.000418013	0.000230305	0.000238836	0.000324133	0.000255895	0.000324133	0.000290014	0.000255895	0.000238836	0.000290014	0.000247364	0.000307074	0.000238836	0.000290014	0.000341193	0.000341195	0.000255872	0.000332666	0.000366794	0.000247367	0.000298545	0.000366783	0.000307074
618789	0.002	0.000298356	0.000183367	0.000236878	0.000168065	0.000190983	0.000275073	0.000382156	0.012460683	0.071319017	0.000719232	0.568317663	0.00187419	0.002646997	0.000374762	0.000528154	0.821970896	0.00619543	0.02941678	0.000867177	0.000658909	0.000374861	0.000519865	0.000405411	0.000841934	0.000611748	0.001626007	0.000512206	0.00022154	0.000711519	0.000305575	0.000213947	0.000252246	0.000198623	0.111779414	0.000573711	0.000910532	0.000275063	0.000596359	0.000297957	0.000550388	0.000290294	0.000412723	0.000229182	0.000290308	0.000252097	0.000183356	0.000213902	0.000275018	0.000282669	0.000297969	0.000275073	0.000420394	0.000236818	0.000336155	0.000313223	0.00023683	0.000190983	0.000267387	0.000259737	0.000297935	0.000290308	0.000313213	0.00023682	0.000252099	0.000244459	0.000267379	0.000221542	0.00041265	0.000320865	0.000305573	0.000221542	0.000290285	0.000244461	0.000343793	0.000236841	0.000267377	0.000305619	0.000244459	0.000236843	0.000282654	0.000206261	0.000244461	0.00022918	0.000252099	0.000198623	0.000259739	0.000221542	0.000351422	0.000290294	0.000252099	0.000244459	0.000282667	0.000313213	0.000343804	0.000244436	0.000244459	0.000267377	0.000183333	0.00022154	0.000267376	0.000290294	0.000366735	0.000236818	0.000244459	0.000366698	0.000297935	0.000297946	0.00023682	0.000343782	0.00024447	0.000206261	0.000236818	0.000259705	0.000198623	0.000297935	0.00022154	0.000183344	0.000282656	0.000267377	0.000259737	0.000328492	0.000343783	0.000282645	0.00033613	0.00020625	0.00023682	0.000259737	0.000297935	0.000282656
618790	0.002	0.000359531	0.000285866	0.000175845	0.000175822	0.000117215	0.000241757	0.000410568	0.012434779	0.068220243	0.000513271	0.541866633	0.001708594	0.002323506	0.000344462	0.000410864	0.729961958	0.005781074	0.029111859	0.000824883	0.000455063	0.000410758	0.000454508	0.000359234	0.000704497	0.000616236	0.001669954	0.000381237	0.000300388	0.000608922	0.000410473	0.000212475	0.0001978	0.000234432	0.111946375	0.000461815	0.00080697	0.000197813	0.000733819	0.000212464	0.000439749	0.000212453	0.000395757	0.000249082	0.000417712	0.000241755	0.000234452	0.000161171	0.000315072	0.000109889	0.000256407	0.000212463	0.000300408	0.000278396	0.000278418	0.000205127	0.00023443	0.000249084	0.000241755	0.000241757	0.000278387	0.000241757	0.000263734	0.000263746	0.000271059	0.000241757	0.000241757	0.000241755	0.000322363	0.000227105	0.0003297	0.000263734	0.000403106	0.000175822	0.000388487	0.000256409	0.000293026	0.000219778	0.000263756	0.000322396	0.000263745	0.000285723	0.000249082	0.000227092	0.000227103	0.000256431	0.000190475	0.000241755	0.000322343	0.000351677	0.000285745	0.000271059	0.000263734	0.000227103	0.000337016	0.00023443	0.000183117	0.000241755	0.000263734	0.00023443	0.000307691	0.00028571	0.000241757	0.000263734	0.0003077	0.000205127	0.000241755	0.000212431	0.000336994	0.000183148	0.000212453	0.000219778	0.000227103	0.000241755	0.000329667	0.00029307	0.000300364	0.000212452	0.000329689	0.000263734	0.000293037	0.000263734	0.000227103	0.000219778	0.000256387	0.00028571	0.000263734	0.00023443	0.000366342	0.000241757
618791	0.002	0.000285367	0.000200346	0.000169378	0.000238666	0.000177076	0.000285261	0.000431411	0.012806716	0.072079882	0.000500944	0.563249851	0.001919121	0.002129913	0.0002773	0.000570681	0.886003421	0.006339997	0.028597075	0.000850722	0.000571192	0.000316047	0.000462437	0.00044692	0.00065515	0.000608826	0.001762871	0.000416022	0.000346534	0.000554823	0.000323447	0.000130881	0.000238668	0.000215594	0.113900859	0.000415946	0.000987476	0.0003697	0.000469893	0.000277164	0.000600934	0.000277162	0.000485371	0.000177076	0.000223269	0.000207906	0.000238691	0.000254064	0.00032338	0.000169376	0.000346476	0.000254066	0.000431326	0.000300283	0.000207873	0.000254066	0.000207873	0.000284862	0.000254066	0.000254087	0.000246368	0.000223269	0.00028485	0.000146268	0.000331067	0.000261778	0.000261764	0.000223269	0.000284862	0.000284931	0.000354174	0.000246366	0.000292562	0.00029256	0.000284862	0.000238668	0.000346512	0.000284862	0.000323394	0.000223271	0.000338776	0.000269441	0.00035421	0.000284864	0.000269464	0.000230969	0.000215571	0.000246366	0.000246366	0.000177076	0.000238668	0.000215571	0.000323369	0.000238666	0.000307959	0.000230969	0.000277162	0.000207871	0.000384946	0.000223259	0.000230969	0.000215571	0.000277162	0.000307957	0.00028486	0.000338755	0.000300271	0.000184774	0.000238666	0.000269462	0.000200173	0.000230969	0.000246366	0.000307957	0.000261764	0.000307994	0.000369597	0.000269462	0.000284873	0.000284862	0.000307946	0.000246366	0.000292548	0.000223269	0.000300259	0.000246366	0.000315657	0.000277162	0.000315657	0.000254064
618792	0.002	0.000388624	0.000242541	0.000291107	0.000185938	0.000242529	0.000315639	0.00050967	0.01334436	0.076361002	0.00049379	0.600563302	0.002170983	0.002456771	0.000299168	0.000583037	0.942562791	0.006632551	0.030453013	0.000917229	0.000664278	0.000461239	0.000437107	0.000542211	0.000671522	0.000647773	0.001940909	0.000412569	0.000323371	0.000655509	0.000388107	0.000234445	0.00021024	0.000242529	0.121044904	0.00055027	0.000996237	0.000242529	0.000606772	0.000315312	0.000720267	0.000307263	0.000388182	0.000266782	0.000282951	0.000323373	0.000250614	0.000299117	0.000347685	0.000242529	0.000412409	0.000177854	0.000307227	0.000210192	0.000291046	0.000258697	0.000282951	0.000218275	0.00026678	0.000242529	0.000218275	0.000242529	0.000323383	0.000218275	0.00022636	0.000185938	0.000347639	0.000258697	0.000388059	0.000169769	0.000307204	0.000242529	0.000315288	0.000282951	0.000477182	0.000242541	0.000282951	0.000242516	0.000347637	0.000202106	0.000307214	0.000291034	0.000282951	0.000258685	0.000299119	0.00022636	0.000250614	0.000185938	0.00035572	0.000258697	0.000388057	0.000218275	0.000428576	0.000242529	0.000242529	0.000307202	0.000250612	0.000282999	0.00026678	0.00021018	0.000331579	0.000218275	0.000242527	0.000331456	0.000274865	0.000323371	0.000202106	0.00037189	0.000323371	0.000242531	0.000315286	0.000282951	0.000282951	0.000242529	0.000291034	0.000307202	0.000202106	0.00017783	0.000371927	0.000258721	0.0003153	0.000363795	0.000347626	0.000299117	0.000307202	0.000274914	0.000291034	0.000291034	0.000242529	0.000291036
618793	0.002	0.000330347	0.00025381	0.000287591	0.000253734	0.000236857	0.000228463	0.000456978	0.013948204	0.079605144	0.000601121	0.644004308	0.002142507	0.002604215	0.000304506	0.000491273	0.984723073	0.006929264	0.032429316	0.000806905	0.000618921	0.000431795	0.000558677	0.000558701	0.000719559	0.000533352	0.001663654	0.000465548	0.000296037	0.000677426	0.000355318	0.000236819	0.000296049	0.000389413	0.125120674	0.000558703	0.000880789	0.000219903	0.000651785	0.000321409	0.000626365	0.000312939	0.000558517	0.000321421	0.000312954	0.000202988	0.000346796	0.000253734	0.000287565	0.00028758	0.000321421	0.00027065	0.00027065	0.00033835	0.000279106	0.000338312	0.000321396	0.000287565	0.000253734	0.000321409	0.000253734	0.000194529	0.000312939	0.000186034	0.000236819	0.000321398	0.000397542	0.000253734	0.000414561	0.000245288	0.000422916	0.000236819	0.000389085	0.000312939	0.000499191	0.00031295	0.000363699	0.000194504	0.000219903	0.000355227	0.000346783	0.000270612	0.000372181	0.000245278	0.000253734	0.000270652	0.000422914	0.000219903	0.000423005	0.000228349	0.000312939	0.000211444	0.00027065	0.000304506	0.000372145	0.000211444	0.00027065	0.000194516	0.000279106	0.00027065	0.000253734	0.000287565	0.00034677	0.000296024	0.000262191	0.000219903	0.000338314	0.000262191	0.00034677	0.000228349	0.000363701	0.000253698	0.000245265	0.000372157	0.000397542	0.000236819	0.000304481	0.00027065	0.000363686	0.000312937	0.000329855	0.000287555	0.000422904	0.000338314	0.000245275	0.000321398	0.00041446	0.000355229	0.000279109	0.000338312
618794	0.002	0.000368475	0.000261699	0.000278055	0.000188069	0.00023712	0.000237132	0.000433588	0.013601031	0.075386899	0.000712604	0.59505325	0.002022439	0.002278645	0.000261674	0.000606081	0.958079603	0.006132667	0.031602896	0.000878326	0.000540633	0.000319291	0.000400964	0.000441972	0.000761753	0.000572875	0.001698447	0.000425361	0.000343443	0.000655126	0.000417332	0.000359821	0.000253484	0.00026984	0.122377959	0.00054818	0.001106178	0.000318962	0.000859869	0.000343433	0.000556371	0.000245308	0.000466336	0.000220777	0.000367999	0.000130831	0.000139008	0.000237132	0.000269852	0.000286206	0.000310725	0.000253484	0.000392531	0.000310748	0.000278016	0.000253484	0.00023713	0.000253484	0.000228955	0.00023712	0.000245308	0.000212601	0.000269838	0.000261662	0.000278016	0.00027803	0.000400782	0.000220764	0.000367975	0.000220777	0.000302547	0.000245308	0.000417248	0.000245321	0.000359799	0.000245308	0.000335255	0.000310725	0.00026984	0.000245272	0.000367999	0.000286194	0.000212601	0.000327079	0.000269838	0.000245308	0.000359809	0.00023713	0.000286206	0.000204423	0.000302535	0.00026166	0.000335255	0.00023713	0.000335253	0.000367962	0.000269838	0.000261662	0.000220777	0.000253486	0.000310725	0.000343431	0.000237132	0.000253484	0.000261662	0.000278016	0.000253486	0.000310723	0.000310725	0.000278016	0.000269838	0.000220777	0.000343445	0.000278016	0.000228955	0.000261662	0.000269838	0.000261662	0.000359787	0.000220777	0.000359787	0.000204423	0.000228955	0.000220777	0.000335265	0.000261662	0.000278016	0.000204423	0.000327079	0.000228955
618795	0.002	0.000558539	0.000195224	0.000316066	0.000260245	0.000241698	0.000241656	0.0004929	0.015232435	0.086366716	0.000576712	0.688087061	0.002457908	0.00276803	0.000399872	0.000576951	1.079833395	0.007259142	0.036172035	0.000914953	0.00065168	0.000362537	0.0005864	0.000688632	0.001051905	0.000651188	0.001931437	0.000539442	0.000306787	0.000735082	0.000455678	0.00023236	0.000381156	0.000343895	0.138884583	0.000678924	0.001266602	0.000316011	0.000847095	0.000343923	0.000641746	0.00039038	0.000660258	0.000316011	0.000343895	0.000325362	0.000371793	0.000288212	0.000371821	0.00023236	0.000408999	0.000306715	0.000418278	0.000288129	0.000343923	0.000241656	0.000316011	0.000306715	0.000278833	0.000288127	0.000325304	0.000185888	0.000325306	0.000334602	0.000288129	0.000353191	0.000362484	0.000269538	0.000446176	0.000278833	0.00036247	0.000269538	0.000325292	0.000418306	0.000418278	0.000297436	0.00023236	0.000353188	0.000288127	0.000306715	0.000408954	0.000288127	0.000343895	0.000185888	0.000269524	0.000269554	0.000353204	0.000297424	0.000343923	0.000371777	0.00032532	0.000343895	0.000409001	0.000260245	0.000343897	0.000195031	0.000325306	0.000343895	0.000185888	0.000390382	0.000334599	0.000213758	0.000250951	0.000371779	0.000408957	0.000343895	0.000399661	0.000241642	0.000353188	0.000353191	0.000399661	0.000260245	0.000362484	0.000353232	0.000399661	0.000269538	0.000241628	0.000297424	0.000399673	0.000278833	0.000371765	0.000353188	0.000343895	0.00029742	0.000362484	0.000260231	0.000297422	0.000343895	0.000288127	0.000390366
618796	0.002	0.000331651	0.000258511	0.000169623	0.000185778	0.000169623	0.000282816	0.000420169	0.013642973	0.074945579	0.000509376	0.604381743	0.001915985	0.002528078	0.000315077	0.000695979	0.89051691	0.006559366	0.030776459	0.000770107	0.000614952	0.000380201	0.000541633	0.000517372	0.000898008	0.000598435	0.001637452	0.000396045	0.000274641	0.000630667	0.000387785	0.000218087	0.000218089	0.000274653	0.119516796	0.00044451	0.000922275	0.000331245	0.000663007	0.000258474	0.000582057	0.000201932	0.000501147	0.000226165	0.00030695	0.000153469	0.000258474	0.00024232	0.000266551	0.000282705	0.000234243	0.000258474	0.000347337	0.00030695	0.000266553	0.000177701	0.000298874	0.000242332	0.000193855	0.000218087	0.000266551	0.000298908	0.000306938	0.000226165	0.000226165	0.000250396	0.000404048	0.000282731	0.000379658	0.0001777	0.000339259	0.000185778	0.000468741	0.000185766	0.000444365	0.000355428	0.000306938	0.000242322	0.000323104	0.000282685	0.000323092	0.000282707	0.000242332	0.000218087	0.000298874	0.000258476	0.000226165	0.000161546	0.000387809	0.000137314	0.000218087	0.000201932	0.000290783	0.000315016	0.000226165	0.000226141	0.000258474	0.000274629	0.000274629	0.000274665	0.000185767	0.000274629	0.000266553	0.000371594	0.000226163	0.000266553	0.000347349	0.000315016	0.000282707	0.000282717	0.000379658	0.000290783	0.000298862	0.000282707	0.000339247	0.00029886	0.000266551	0.00030694	0.000290783	0.000274629	0.000274641	0.000282707	0.000363492	0.000274629	0.000290771	0.000201932	0.000234241	0.000266551	0.000290783	0.000306938
618797	0.002	0.000346663	0.000254393	0.000226072	0.000141288	0.000233157	0.000211954	0.00044533	0.011829912	0.0662097	0.000473788	0.531970018	0.001761309	0.002368483	0.000318016	0.000438649	0.790345679	0.005759436	0.027046384	0.000631392	0.000503026	0.000339282	0.000417113	0.000417122	0.000679166	0.000714815	0.001446684	0.000431238	0.000282621	0.000742891	0.00025434	0.000183675	0.000261383	0.000353508	0.106281481	0.000452448	0.000778392	0.000162482	0.000664861	0.000240192	0.000516086	0.000219039	0.000374587	0.00017661	0.000247256	0.000233125	0.000282601	0.000240192	0.00026845	0.000211933	0.00017661	0.000275513	0.000367436	0.000204859	0.000339115	0.000226062	0.000226062	0.000240212	0.000204868	0.000197804	0.000169494	0.000261383	0.000183675	0.000233127	0.000226062	0.000275524	0.000317944	0.000254319	0.000360402	0.000226062	0.000204878	0.000254319	0.000310889	0.000303792	0.000317912	0.000211933	0.000190739	0.000240203	0.000218996	0.000282577	0.000247254	0.000211931	0.000254319	0.000233127	0.000211944	0.000190739	0.000211912	0.000339104	0.000289653	0.000226083	0.000310857	0.000233125	0.000317922	0.000233169	0.000332049	0.000169525	0.000275511	0.000247256	0.000197804	0.000127159	0.000226062	0.000190739	0.000247256	0.000282608	0.000183674	0.000148343	0.000275522	0.000261384	0.00024019	0.00024019	0.000310834	0.000254319	0.000289653	0.000226062	0.000197794	0.000289642	0.000218998	0.00024019	0.000211933	0.000261384	0.000275513	0.000310847	0.00024019	0.000211933	0.000218996	0.000296707	0.000226051	0.000289642	0.000190751	0.000289653
618798	0.002	0.000261632	0.000284142	0.000194132	0.000209065	0.000209065	0.00026881	0.000343589	0.012548037	0.070781233	0.000568098	0.554304142	0.001763332	0.002397607	0.000238998	0.000553424	0.766318085	0.00604114	0.029076912	0.000748992	0.000523579	0.000313798	0.000515569	0.000411211	0.000785141	0.000688066	0.001469457	0.000448613	0.000336098	0.000680533	0.000365999	0.000321198	0.000261332	0.000223998	0.112375014	0.0004108	0.000867446	0.000283764	0.000642918	0.000209065	0.000485635	0.000253864	0.000508114	0.000186666	0.000418335	0.000291209	0.000298665	0.000209087	0.000336019	0.000164265	0.000209065	0.000179198	0.000276263	0.000194132	0.000268799	0.000246399	0.00028373	0.000149332	0.000179198	0.000306198	0.000276274	0.000253887	0.000253864	0.000306187	0.000291198	0.000194143	0.000306142	0.000373374	0.000261332	0.000246399	0.000298686	0.000194132	0.00032853	0.00026882	0.000373366	0.000343453	0.000253864	0.000268797	0.000268797	0.000171709	0.000410752	0.000313598	0.00019413	0.000186664	0.000313641	0.00031363	0.000291198	0.000298699	0.000358454	0.000268799	0.000246397	0.000216532	0.000306131	0.000306131	0.000298665	0.000194132	0.000276265	0.000216519	0.000246399	0.000216508	0.000223987	0.000179176	0.000231464	0.000276375	0.000313597	0.000231464	0.000306129	0.00028373	0.000223998	0.000268797	0.000223996	0.000231464	0.000238931	0.000261332	0.000268797	0.000238929	0.00028373	0.000179188	0.000291198	0.000209065	0.000328531	0.000209065	0.00026133	0.0002464	0.000253864	0.000238931	0.000223996	0.00026133	0.000276276	0.000209065
618799	0.002	0.000371742	0.000263965	0.000263965	0.000140231	0.000164978	0.000239244	0.000420957	0.014172419	0.077780363	0.000693719	0.612083594	0.001923496	0.002791422	0.000230982	0.000553455	0.957894	0.006744662	0.032672205	0.000969449	0.000669262	0.000338636	0.000503583	0.000437551	0.000875809	0.000743354	0.001879681	0.000354779	0.00041273	0.000627484	0.00030521	0.000321707	0.000321955	0.000230982	0.122685467	0.000544851	0.000966622	0.000305247	0.000594313	0.000330021	0.000586065	0.00035474	0.000478698	0.000272214	0.000263965	0.000230982	0.000338205	0.000280462	0.00029696	0.000164977	0.000346478	0.0001815	0.000379547	0.000263965	0.00029696	0.00014848	0.000255717	0.000189725	0.000247467	0.000321722	0.000288712	0.000338205	0.000338205	0.000247467	0.000338217	0.000263965	0.000354728	0.000230969	0.000395997	0.000272214	0.000346492	0.000222707	0.000404272	0.00028871	0.000362977	0.000280499	0.000247455	0.000239217	0.00031347	0.000338217	0.000338217	0.000288712	0.000404258	0.000189724	0.000288712	0.000272212	0.000354703	0.000338205	0.000420941	0.00032172	0.000297009	0.000329955	0.000346443	0.000214459	0.000230945	0.000197974	0.000272214	0.000255715	0.000338217	0.000214472	0.000206222	0.000387762	0.000263965	0.000379463	0.000363004	0.000173226	0.000272212	0.000362988	0.00037945	0.00028045	0.000222719	0.00034649	0.00030521	0.000263963	0.000272212	0.00029696	0.000263965	0.000280462	0.000338217	0.000305208	0.000272212	0.000247467	0.000222719	0.000222719	0.000255717	0.000321707	0.000338205	0.000288712	0.000313458	0.000239217
618800	0.002	0.000298154	0.000177273	0.000226831	0.000276538	0.000283722	0.000184309	0.000383118	0.011739209	0.06706787	0.000603226	0.514812848	0.001774374	0.002261694	0.000298005	0.000511224	0.758478011	0.005651482	0.027706044	0.000797407	0.000504417	0.000397526	0.000432979	0.000446865	0.000667251	0.00051119	0.001472868	0.000368937	0.000233942	0.000574822	0.000311941	0.000219752	0.000184309	0.000198497	0.106103885	0.000496499	0.000994418	0.000219752	0.00058177	0.000269512	0.00051073	0.000170131	0.000375852	0.000269387	0.000319028	0.000255197	0.000205575	0.000255209	0.000297751	0.000205575	0.000269376	0.000255197	0.000347417	0.000212664	0.000269396	0.000170122	0.000283594	0.000184309	0.000212664	0.000170131	0.000226842	0.00017722	0.000354528	0.000184299	0.000248111	0.00017722	0.000297742	0.000155954	0.000255199	0.000248109	0.000340319	0.000184309	0.000361595	0.000226842	0.000269387	0.000269374	0.00023393	0.00023393	0.000311919	0.000226842	0.000290642	0.000184309	0.00023393	0.000248109	0.000276464	0.000318997	0.00017722	0.000283575	0.000368661	0.000198487	0.000248109	0.000248107	0.00023393	0.000205575	0.000318988	0.000198466	0.000269385	0.000205575	0.000255218	0.000212664	0.00024103	0.000219754	0.000184299	0.000248109	0.000170131	0.000241019	0.000205564	0.000219754	0.000219763	0.000226831	0.000297729	0.000212664	0.000283552	0.000170131	0.000311919	0.00030483	0.000219752	0.000198487	0.000326086	0.000241019	0.000269374	0.000255197	0.000255197	0.000248107	0.000304819	0.000212675	0.000205575	0.000226842	0.000290631	0.000269374
618801	0.002	0.000354604	0.000265632	0.000281772	0.000144849	0.000185086	0.000160945	0.000378342	0.01363823	0.075283323	0.000483276	0.59179352	0.00200618	0.002470502	0.000370282	0.000548141	0.911456084	0.006777398	0.031651241	0.000905256	0.000661734	0.0004674	0.000467318	0.000499342	0.00084611	0.00062837	0.001680026	0.000362188	0.000330188	0.000685268	0.000402591	0.000201192	0.000177039	0.00027362	0.120324739	0.000475298	0.001023863	0.000305867	0.000821759	0.0002897	0.000644267	0.000257511	0.000434776	0.000305758	0.000313856	0.000281664	0.000209228	0.000241419	0.000354176	0.000313854	0.000233369	0.000297748	0.000466983	0.000305794	0.000378244	0.000273642	0.000410507	0.000346043	0.000225323	0.000241405	0.000233369	0.000297758	0.000265557	0.000241417	0.000321889	0.000273606	0.000313844	0.000225323	0.000337997	0.000225323	0.000362224	0.00020923	0.000402447	0.000241417	0.000370174	0.000281654	0.000313842	0.000257511	0.000241407	0.000273594	0.000346055	0.000241441	0.000281654	0.000241417	0.000265571	0.000241417	0.000305794	0.000313856	0.0002897	0.000257511	0.000265559	0.000249463	0.000362162	0.000257511	0.000337995	0.000305794	0.000313842	0.000273606	0.000249463	0.000313842	0.000241417	0.000305806	0.000249463	0.000338035	0.00020118	0.000313842	0.000329937	0.000297746	0.000346033	0.000233371	0.000321889	0.000265545	0.000281654	0.000265559	0.000257511	0.000241417	0.000329937	0.000241417	0.000265557	0.000257511	0.000305796	0.000281652	0.000329925	0.000193121	0.000265559	0.000241417	0.000241417	0.000337985	0.0002897	0.000273606
618802	0.002	0.000376446	0.000317544	0.000200521	0.000233855	0.000292314	0.000292404	0.000509768	0.013788007	0.078405493	0.000560221	0.606297169	0.001778218	0.002555461	0.000267275	0.000585657	0.931935492	0.006443979	0.033059249	0.000948153	0.000518592	0.000401364	0.000384502	0.000451265	0.000878105	0.000744397	0.001692959	0.000384377	0.000292342	0.000786451	0.000384388	0.000317509	0.000208811	0.000375924	0.124259664	0.000543227	0.00090319	0.000258932	0.000660453	0.000250556	0.000601893	0.000325749	0.000375974	0.000175389	0.000442737	0.000275613	0.000233853	0.000342425	0.000317421	0.00026726	0.000359156	0.000325724	0.000283964	0.000192093	0.000350795	0.00030902	0.000183716	0.000258907	0.000233853	0.000208798	0.00026726	0.000292329	0.000309047	0.000292314	0.000208796	0.000283951	0.000317373	0.000258909	0.000350743	0.00026726	0.000501303	0.000317371	0.000392576	0.000258907	0.000543248	0.000233853	0.000317383	0.000208796	0.000359171	0.000334252	0.000309022	0.00026726	0.000442762	0.000325724	0.000309056	0.000334077	0.000283964	0.000225502	0.000392588	0.00026726	0.000233853	0.000275611	0.000359144	0.000250556	0.000292317	0.000192081	0.000359131	0.000250556	0.000309018	0.000325724	0.000292314	0.000367496	0.000367494	0.000292317	0.000258907	0.000258907	0.00026726	0.000242204	0.000258897	0.000258907	0.000334077	0.000233853	0.000267262	0.000275611	0.000325736	0.000250556	0.000350778	0.000325736	0.000342465	0.000292304	0.000392551	0.000275613	0.000250556	0.000258907	0.000275613	0.000250556	0.000300667	0.000250544	0.000233853	0.000350782
618803	0.002	0.00031092	0.000251893	0.000167854	0.000209786	0.000193003	0.000201395	0.000486965	0.013725344	0.079711188	0.000680303	0.620099741	0.002075161	0.002872598	0.000302205	0.000487432	0.907830882	0.007007874	0.033997333	0.000910871	0.000596758	0.000403191	0.000461934	0.000512335	0.000798417	0.000705801	0.001913004	0.000377804	0.000352493	0.000798419	0.00033571	0.000226581	0.000226569	0.000302117	0.125653813	0.000604796	0.001042321	0.000285397	0.00065501	0.000268527	0.000680273	0.000310497	0.000487059	0.000260136	0.000369263	0.000260136	0.000327295	0.000318875	0.000318875	0.000260161	0.000251731	0.000302094	0.000344063	0.000201383	0.000293691	0.000251744	0.000285322	0.000234961	0.000276929	0.000293702	0.000318875	0.000226569	0.000268527	0.000293714	0.000218178	0.000226569	0.000360896	0.000344088	0.000268514	0.000369248	0.00032728	0.000276917	0.000386046	0.000276917	0.000461708	0.000226569	0.00034405	0.000302082	0.00034405	0.000251744	0.000285309	0.000193004	0.000276917	0.000293702	0.000234961	0.000209786	0.000302092	0.000243353	0.000260134	0.000243351	0.000369223	0.000293702	0.00032728	0.000318875	0.000268527	0.000218153	0.000293704	0.000268527	0.000226556	0.000302092	0.000285309	0.000226569	0.000234961	0.000285322	0.000268527	0.000226569	0.000243351	0.00034405	0.000427979	0.000444797	0.000226569	0.000436432	0.00033566	0.000260134	0.000218178	0.0002937	0.000268527	0.000276917	0.000209786	0.000360835	0.000377643	0.000310535	0.000335658	0.000335658	0.000243351	0.000310482	0.000285311	0.000352443	0.000327267	0.000218178
618804	0.002	0.00040278	0.000189448	0.000212919	0.000220804	0.000126173	0.000212929	0.000489209	0.013014234	0.074017404	0.000639719	0.584429263	0.001982321	0.002627988	0.000181398	0.000632014	0.874518644	0.006037032	0.030809741	0.001022485	0.000568841	0.000276133	0.000489392	0.000536699	0.000750057	0.000568248	0.001766128	0.000386715	0.000212919	0.000679125	0.000339152	0.000220804	0.000252347	0.000339233	0.120944403	0.000560289	0.001034957	0.00026812	0.000853282	0.000354922	0.000544519	0.000386453	0.000489211	0.000268118	0.000299697	0.000197124	0.000228688	0.000291777	0.00026812	0.000228688	0.00028389	0.000165603	0.000402288	0.000276003	0.000323391	0.000378744	0.000181386	0.00026812	0.000212919	0.000189248	0.000299661	0.000197145	0.000275981	0.00022869	0.00018926	0.000228688	0.000339129	0.00022869	0.000354875	0.000197145	0.000339105	0.00024446	0.000323343	0.000291765	0.000354943	0.000315482	0.00032332	0.000212917	0.000386479	0.000244464	0.00039434	0.000307546	0.000283904	0.000157705	0.000220804	0.000212917	0.00024446	0.000299685	0.000339091	0.000276005	0.000307548	0.000291777	0.00032332	0.000228688	0.000283892	0.000205032	0.000220804	0.000276005	0.000276005	0.000205032	0.000291775	0.000354886	0.00024446	0.000339115	0.00030756	0.000347013	0.000339103	0.000268118	0.000402203	0.000299661	0.000378568	0.000212917	0.00032332	0.000236575	0.00024446	0.00028389	0.000212919	0.000276003	0.000283878	0.000252349	0.000354863	0.00028389	0.00028389	0.000354875	0.000268118	0.000236575	0.000252347	0.000252347	0.000283878	0.000307548
618805	0.002	0.000396357	0.000232303	0.000189285	0.00019789	0.000249524	0.000172065	0.000516576	0.014013388	0.079639695	0.000551264	0.636925532	0.002353558	0.002684177	0.000309816	0.00063774	1.004563415	0.006762832	0.034075573	0.001045899	0.000621108	0.000473626	0.000637707	0.000542562	0.000870163	0.00084483	0.001674538	0.000387447	0.000353092	0.000922317	0.000326974	0.000292544	0.000344167	0.000275362	0.128914264	0.000387243	0.00085282	0.000249513	0.000645797	0.000266732	0.000594099	0.000258116	0.000413079	0.000301175	0.000447518	0.000318369	0.000232306	0.000232303	0.000318344	0.000240908	0.000326974	0.000232303	0.000421654	0.000223701	0.000344182	0.000240908	0.000258116	0.000206493	0.000249511	0.000180682	0.000301149	0.000326946	0.000240908	0.000240908	0.000395843	0.000249511	0.00049054	0.000206493	0.000326946	0.000146252	0.000447466	0.000215098	0.000352823	0.000283926	0.000499396	0.000301134	0.000326959	0.000344156	0.000387213	0.000258116	0.000258116	0.000215096	0.000361392	0.000283993	0.000387189	0.000275324	0.000344167	0.000240908	0.000318341	0.000232303	0.000266719	0.000283913	0.000326946	0.000266721	0.000318344	0.000292531	0.000266719	0.000240908	0.000240908	0.000283926	0.000275324	0.000292544	0.000292533	0.000447595	0.000352759	0.000318369	0.000275324	0.000344182	0.000404394	0.000275324	0.000301136	0.00039583	0.000309752	0.000283978	0.000395792	0.000249511	0.000283926	0.000335538	0.000344154	0.000283928	0.000275324	0.000266706	0.000326946	0.000283915	0.000275324	0.000344154	0.000361364	0.000275324	0.000309739	0.000249511
618806	0.002	0.000349254	0.000226742	0.000279058	0.000331375	0.000209264	0.000156948	0.000532187	0.014108456	0.081733751	0.000698555	0.636722317	0.002094326	0.002694317	0.000366679	0.000523791	1.014916666	0.007046326	0.033494962	0.000779028	0.000646653	0.000699006	0.000593323	0.000523687	0.000741976	0.000689423	0.001916758	0.000575961	0.000331412	0.000663558	0.000313895	0.000287778	0.00026158	0.000322953	0.130419005	0.000497234	0.001223245	0.000209263	0.000698098	0.000313895	0.000610792	0.000296457	0.000593258	0.000270298	0.000279018	0.000322627	0.000322642	0.000296459	0.000374997	0.000217983	0.00022669	0.000270298	0.000462257	0.000244141	0.000348785	0.000296457	0.000305177	0.000296457	0.000209251	0.000244154	0.000244141	0.000279018	0.000331334	0.000322629	0.000270298	0.000235421	0.000357493	0.000287737	0.000418568	0.00029647	0.000532154	0.000244141	0.000409915	0.000287739	0.000401129	0.000340056	0.000322616	0.00026158	0.000313895	0.000244141	0.000340054	0.000279031	0.0002703	0.0002703	0.000209263	0.000313895	0.000348775	0.000252862	0.000427286	0.000305177	0.000374944	0.000235408	0.000279018	0.000322616	0.000279031	0.000305175	0.00025286	0.000305177	0.0002703	0.00034008	0.000357493	0.000313895	0.00026158	0.000348762	0.000340052	0.000244141	0.000366213	0.000322614	0.00025286	0.000226703	0.000313895	0.000296457	0.000252862	0.000296457	0.000322616	0.000488413	0.000348772	0.000183105	0.000322614	0.00025286	0.000357493	0.000270287	0.000217983	0.000270298	0.00026158	0.000270311	0.000340054	0.000340041	0.000305175	0.0002703
618807	0.002	0.00031528	0.000315134	0.000134938	0.000172422	0.000202409	0.000202418	0.000419998	0.012672001	0.069642814	0.000502829	0.563734875	0.001694583	0.002369146	0.000217434	0.000555698	0.862107558	0.006424637	0.029466513	0.000835984	0.000465516	0.000435385	0.000517784	0.000419992	0.000697967	0.000653023	0.001829537	0.000382495	0.000247421	0.000547845	0.000322375	0.000269878	0.000194911	0.000239913	0.113604147	0.000450287	0.000818343	0.00023989	0.000660461	0.00023989	0.000547636	0.000277372	0.000442527	0.000239892	0.000292389	0.000179918	0.000224897	0.000187414	0.000292367	0.000284903	0.00023989	0.000232393	0.000367368	0.000254895	0.000352406	0.000254895	0.000299876	0.000277374	0.000164924	0.000254883	0.000232395	0.000262381	0.000314889	0.000194911	0.000277374	0.000262379	0.000194911	0.000262392	0.000262379	0.000262379	0.000359859	0.0002174	0.000344866	0.000299862	0.000352507	0.000262379	0.000329884	0.00030736	0.000254883	0.000179917	0.00035987	0.000232395	0.000194911	0.000277374	0.000262381	0.000254883	0.00030736	0.000232395	0.000337368	0.000217402	0.000232406	0.0002174	0.000284869	0.00023989	0.000277374	0.000352384	0.00030736	0.0002174	0.000232393	0.000262381	0.000314855	0.000232393	0.000224897	0.000269876	0.000134938	0.000262381	0.00030736	0.000269878	0.000277374	0.000262379	0.000232393	0.000292378	0.000262381	0.000269878	0.000262379	0.000262381	0.000202407	0.000277374	0.000292367	0.00023989	0.000269876	0.000269876	0.000254883	0.000224897	0.000187403	0.000277372	0.00023989	0.000262379	0.000179917	0.000232393
618808	0.002	0.000307247	0.000291532	0.000222428	0.00019174	0.000207067	0.000184094	0.000406644	0.012526393	0.073153038	0.000629778	0.564558004	0.001834762	0.00249461	0.000299498	0.000453124	0.807534129	0.005895173	0.029017213	0.0008323	0.00052242	0.000291851	0.000383622	0.000460566	0.00073714	0.000668288	0.00162427	0.000414356	0.000214749	0.000760455	0.000230098	0.000268456	0.000283773	0.000207067	0.115897107	0.000521848	0.000952785	0.000322189	0.0006602	0.000345366	0.000675508	0.000260786	0.000460405	0.000253129	0.00030678	0.000199399	0.000222405	0.000253084	0.000230075	0.000161052	0.000291428	0.00018406	0.000383517	0.000291428	0.00029143	0.000299156	0.000237745	0.000314448	0.000145714	0.000222407	0.00026842	0.000214737	0.000375849	0.000222405	0.000222373	0.000207067	0.00030678	0.000191729	0.000299123	0.000222396	0.000406615	0.000214737	0.000383528	0.000161052	0.00028376	0.000299156	0.000237745	0.000352875	0.000291509	0.000237743	0.000398899	0.000314436	0.000276092	0.000237743	0.000306768	0.000245413	0.000199399	0.000245413	0.000322141	0.000214737	0.000222405	0.000260752	0.000214726	0.000214737	0.000306766	0.00028376	0.000329775	0.000329775	0.000214737	0.000237743	0.000230075	0.000260752	0.000245413	0.00028376	0.000306768	0.000207067	0.00028376	0.000253084	0.000322106	0.000207067	0.000314436	0.000214737	0.000230075	0.00026074	0.000283758	0.000314436	0.00027609	0.000237743	0.000268445	0.00027609	0.000299096	0.000276092	0.000283758	0.000237745	0.000214737	0.000230075	0.000260752	0.000306755	0.000237743	0.000291428
618809	0.002	0.000233876	0.000296194	0.000296204	0.000233876	0.000210447	0.000194849	0.000366449	0.01268556	0.072665344	0.000483661	0.577870527	0.001981982	0.002179577	0.000272821	0.000538632	0.922405775	0.006335843	0.030414453	0.000814457	0.000663939	0.00037446	0.00056195	0.000436941	0.000686518	0.000647923	0.001580155	0.000389944	0.000280595	0.000608723	0.000311817	0.0002572	0.000288376	0.0002572	0.117962952	0.000585356	0.000921087	0.00017926	0.000655239	0.000311897	0.000600623	0.000288388	0.00052255	0.000241634	0.000327358	0.000249406	0.000264995	0.000210435	0.000327344	0.000233853	0.000233818	0.000194838	0.000397585	0.000179259	0.000272788	0.000202642	0.000241611	0.000187055	0.000202642	0.000241611	0.00021823	0.00021823	0.000233818	0.000233818	0.000288376	0.000280581	0.000327356	0.000272786	0.000342967	0.000241613	0.000327369	0.000210435	0.000233818	0.000272786	0.000350762	0.000296169	0.000280593	0.000171455	0.000163672	0.000249406	0.000397562	0.000257198	0.000241611	0.000264993	0.000233818	0.000264993	0.000303964	0.000140267	0.000381949	0.000233818	0.000280581	0.000296157	0.000280581	0.000249406	0.000342946	0.000280581	0.000241613	0.000226023	0.000296206	0.00021823	0.000272786	0.000335139	0.000420941	0.000280593	0.000303964	0.000226025	0.000264993	0.000233818	0.000296169	0.000381927	0.000233794	0.000249417	0.000264993	0.000241611	0.000288376	0.000218218	0.000350785	0.000272786	0.000296157	0.000280581	0.000327344	0.000249406	0.000303964	0.000280581	0.000210435	0.000249406	0.000272786	0.000249406	0.00035852	0.000280581
618810	0.002	0.000361663	0.000316214	0.000225691	0.000165489	0.000210624	0.000240714	0.000353618	0.012770399	0.071106124	0.000542085	0.553244192	0.001798898	0.002332044	0.000308603	0.000708573	0.792232718	0.006262334	0.029730324	0.000717769	0.000444476	0.000368839	0.000391431	0.000482047	0.000685211	0.000587374	0.001593239	0.000346239	0.000248247	0.000527161	0.000233191	0.000225679	0.000157967	0.000225668	0.115142256	0.000391275	0.000949806	0.000218147	0.000647565	0.000233191	0.000557117	0.000218147	0.00033863	0.000210624	0.000285848	0.000278324	0.000270846	0.000225668	0.000240714	0.000218145	0.000331026	0.00026328	0.000338538	0.000278324	0.000278324	0.000255757	0.000315946	0.000270801	0.000225668	0.000195591	0.000180534	0.000225668	0.00030107	0.000255759	0.000248236	0.000270801	0.000376204	0.000210624	0.00026328	0.000316004	0.000323548	0.000225668	0.000443975	0.000278324	0.000300915	0.000225657	0.000285848	0.000240713	0.000263303	0.000270813	0.000300892	0.000293367	0.000270803	0.000218147	0.000195579	0.000248247	0.000240713	0.000255779	0.000315936	0.00030089	0.000210614	0.00026328	0.000300903	0.000285846	0.000225668	0.000180534	0.000300892	0.00029338	0.000218134	0.000255757	0.000338513	0.000285848	0.000300892	0.000270813	0.000278324	0.000308391	0.000308413	0.000188056	0.000323458	0.000255757	0.000255757	0.000255757	0.000248236	0.000300892	0.00034598	0.000285846	0.000270801	0.000225657	0.000300892	0.000361079	0.000225668	0.000263278	0.000240713	0.00030089	0.000285846	0.000346025	0.00024069	0.000361158	0.000293367	0.000308402
618811	0.002	0.000480181	0.000230849	0.000266344	0.000204177	0.000186421	0.000257506	0.000595304	0.015200471	0.083361517	0.000568592	0.659438004	0.001989132	0.00268955	0.000257508	0.00072056	1.036319876	0.007052656	0.034181861	0.000855939	0.000721163	0.000364181	0.000506685	0.000542085	0.000835738	0.00063109	0.00186218	0.00049745	0.000346269	0.000630906	0.000381882	0.000266318	0.000257439	0.000337364	0.133457148	0.000524265	0.001138431	0.000319621	0.00093373	0.000435225	0.000710835	0.000230809	0.000399492	0.000319621	0.000337375	0.000239685	0.000248563	0.000284085	0.000310716	0.000284074	0.000328459	0.00029295	0.000328459	0.000328499	0.000266318	0.000275194	0.000301853	0.000221931	0.000292948	0.000346213	0.000221931	0.000284072	0.000452848	0.00029295	0.000301853	0.000310702	0.000417313	0.000275236	0.000399479	0.000248561	0.000319581	0.000310702	0.000363954	0.000346213	0.00031957	0.000284072	0.000310705	0.000328459	0.00035509	0.000319581	0.000461738	0.000257439	0.000363966	0.000257439	0.000248563	0.000284072	0.000319581	0.000319581	0.000310702	0.000363981	0.000248563	0.00029295	0.000417231	0.000310705	0.000532888	0.000328459	0.000346227	0.000346211	0.000248563	0.000257428	0.000301826	0.000266318	0.000319581	0.000355092	0.000346213	0.000319556	0.000284072	0.000328459	0.000301826	0.000310702	0.000275196	0.000301826	0.0003906	0.00029295	0.000221931	0.000284072	0.000328459	0.000363968	0.000452873	0.000452742	0.000381722	0.000337335	0.000319581	0.00035509	0.000408381	0.000221931	0.000221931	0.00038172	0.000230807	0.000284059
618812	0.002	0.000306594	0.000256753	0.000298277	0.000207058	0.000190506	0.000306472	0.000389532	0.013816616	0.077768967	0.000538849	0.61479436	0.00212469	0.002784914	0.000364546	0.000555759	0.976792898	0.006457916	0.032039593	0.001082613	0.000572398	0.000497683	0.000555562	0.000505621	0.000771267	0.000663272	0.001712508	0.000555378	0.000323024	0.000721532	0.000381284	0.00024847	0.000256753	0.000265097	0.123907544	0.00050565	0.001078649	0.000298176	0.000654803	0.000273318	0.000463944	0.000240214	0.000414269	0.000198775	0.000240189	0.00024847	0.000298166	0.000256751	0.000306447	0.000256753	0.000314741	0.000331355	0.000356217	0.000339651	0.000331293	0.000265059	0.000198776	0.000265035	0.00028988	0.000215341	0.000314741	0.000273318	0.000323024	0.000281599	0.000314728	0.000256751	0.000356141	0.000182211	0.000356153	0.000298164	0.000347859	0.000273328	0.000339578	0.000347895	0.000405923	0.000372718	0.000364486	0.000289883	0.00033133	0.000273318	0.000306447	0.000231906	0.000281601	0.000298164	0.000256751	0.000306447	0.000314728	0.000265035	0.000281599	0.00024847	0.000190493	0.000273318	0.00032301	0.000240189	0.000339576	0.000281599	0.000314728	0.000323012	0.000231906	0.000240187	0.000273318	0.000347857	0.000339576	0.000323012	0.000256753	0.000356178	0.000281599	0.000298164	0.000215316	0.000331293	0.000306435	0.00028988	0.000223637	0.000265035	0.000314741	0.000223622	0.000331293	0.000306447	0.000273291	0.000281599	0.000331293	0.000223624	0.000273316	0.000298164	0.000356141	0.00037272	0.000215329	0.000323012	0.000289883	0.000306445
618813	0.002	0.00030854	0.000210793	0.000210793	0.000178363	0.000218899	0.000259473	0.000519283	0.013277132	0.074786285	0.000673831	0.600204227	0.001850273	0.002734777	0.000348932	0.000812495	0.881780194	0.006711128	0.031721142	0.000936901	0.00056851	0.000397819	0.000365003	0.000559897	0.00087669	0.000657479	0.001798906	0.00043	0.00048675	0.000795768	0.000316454	0.000413805	0.000340583	0.000332428	0.121635191	0.000502961	0.001080323	0.00029188	0.000551651	0.000235126	0.000535511	0.000283786	0.000608543	0.000259437	0.000340537	0.000243222	0.000194577	0.000227008	0.00028376	0.000251331	0.000218863	0.000300035	0.000421731	0.000227008	0.000372978	0.000218899	0.000308081	0.000259437	0.000251331	0.000218901	0.000291866	0.000194577	0.000283772	0.000259439	0.000372954	0.000324332	0.000291866	0.000170255	0.000381072	0.000405503	0.000429864	0.000308105	0.000340524	0.000332465	0.000364932	0.000291866	0.00018647	0.000340512	0.000275652	0.000243222	0.000259437	0.000291866	0.000340547	0.000275652	0.000308081	0.00018647	0.000243222	0.000316189	0.000316189	0.000316189	0.000235116	0.00028376	0.000275652	0.000267545	0.000389183	0.000267545	0.000299973	0.000235114	0.000316189	0.000227006	0.000178362	0.000324296	0.000218887	0.00024321	0.000218901	0.000291864	0.000243222	0.000291866	0.000308081	0.000251329	0.000332404	0.000226995	0.000316189	0.000251329	0.000324296	0.000178362	0.000259437	0.000243246	0.000308083	0.000259435	0.000235114	0.000299975	0.000324296	0.000227008	0.000332414	0.000243222	0.000283758	0.000389154	0.000259439	0.000324296
618814	0.002	0.000340852	0.000221662	0.000174153	0.000205818	0.000182069	0.000158322	0.00044352	0.013304308	0.074525494	0.000657913	0.580814229	0.001973889	0.002670217	0.000308868	0.000499472	0.888658103	0.006404071	0.029571739	0.001034071	0.000603417	0.00049949	0.000499012	0.000467621	0.000800613	0.000491326	0.001677277	0.000435931	0.00026917	0.000610225	0.000300846	0.000189986	0.000237482	0.000237494	0.118704743	0.000451518	0.001078929	0.000324583	0.000657692	0.000348356	0.000578249	0.00025335	0.000364188	0.000174153	0.000253314	0.00022165	0.000237542	0.000277073	0.00031669	0.000197913	0.000308763	0.000277061	0.000403826	0.000277063	0.0003325	0.000213733	0.000237484	0.00022165	0.000197901	0.000205818	0.00023748	0.000284978	0.000300822	0.000332534	0.00028498	0.000316644	0.000364164	0.000229567	0.000356247	0.000126645	0.000356223	0.000158321	0.000316644	0.000245397	0.000451538	0.000277063	0.000245397	0.00022165	0.000324583	0.000261229	0.000324559	0.000261229	0.000269146	0.00030081	0.00022165	0.000308727	0.000253302	0.000284978	0.000372093	0.000245397	0.000253338	0.000292895	0.000245397	0.000277061	0.000308727	0.000237482	0.000284978	0.000300798	0.000332474	0.000269146	0.000308737	0.000364152	0.000213733	0.000364138	0.000205818	0.000261229	0.000269144	0.000253314	0.000292895	0.000316642	0.000356247	0.000158321	0.000269134	0.000229565	0.000356235	0.00028498	0.000324559	0.000261219	0.000229567	0.000284978	0.000300798	0.000348306	0.000372081	0.000189986	0.000245397	0.000324559	0.000372091	0.000348308	0.000182069	0.000292895
618815	0.002	0.000489554	0.000208336	0.000176283	0.000272474	0.000256425	0.000208432	0.000336591	0.013391167	0.07497797	0.000585584	0.606150809	0.002151693	0.00262166	0.000288476	0.000521681	0.921723075	0.00650599	0.030889674	0.000990543	0.0005939	0.000344987	0.00051343	0.000400824	0.0009956	0.000665949	0.001980283	0.000497186	0.000240389	0.000681908	0.000312502	0.00029649	0.000304502	0.000248399	0.122987564	0.000465183	0.001011556	0.000208336	0.00071416	0.00027245	0.000633367	0.000264463	0.000352581	0.000368594	0.000376706	0.000184296	0.000264425	0.000312552	0.000320551	0.000320541	0.000400764	0.000248411	0.000240387	0.000264425	0.000328541	0.000320515	0.000256413	0.000272438	0.000248401	0.000192309	0.000320515	0.000256413	0.000352605	0.000296476	0.000288464	0.000328541	0.000360581	0.000224361	0.00028045	0.000216348	0.000336555	0.000256413	0.000312528	0.000264427	0.000400706	0.000224361	0.000312502	0.000248399	0.000288464	0.000288464	0.000376642	0.000272438	0.000264449	0.000216348	0.000256413	0.000256425	0.000224361	0.000264439	0.000360605	0.000288428	0.000192309	0.000288464	0.000280452	0.000248399	0.000232373	0.000336541	0.000360605	0.000248399	0.00028045	0.000288466	0.000272426	0.000296476	0.000296478	0.000232375	0.00028045	0.000376632	0.000200322	0.000200322	0.000240387	0.000280452	0.000256425	0.000224361	0.000216348	0.000312504	0.000256413	0.000328529	0.000256401	0.000272438	0.000208336	0.000264427	0.000384644	0.000256415	0.000328531	0.000240387	0.000272438	0.000320515	0.00017626	0.000280452	0.000336543	0.000232361
618816	0.002	0.00037462	0.000288411	0.000257285	0.00026496	0.000187043	0.000264997	0.000530311	0.013124311	0.073515501	0.000671119	0.575766301	0.001832761	0.002320489	0.000272973	0.000468207	0.865878073	0.006336404	0.030275586	0.000876931	0.000468357	0.00033555	0.00046009	0.000475826	0.000725692	0.000663421	0.00154056	0.000467917	0.000342972	0.000585171	0.000397745	0.000225996	0.000311801	0.000225996	0.115564159	0.000546052	0.000983924	0.000249386	0.00063966	0.000327351	0.000623909	0.000210432	0.000491221	0.000155858	0.00026496	0.000311731	0.000171444	0.000249374	0.000225994	0.000210411	0.000288339	0.000257178	0.000358488	0.000327349	0.000249386	0.000218203	0.000319523	0.000171444	0.000257168	0.000296131	0.000272752	0.000257168	0.000257168	0.000257168	0.000233788	0.000296166	0.000460006	0.000249374	0.000303937	0.0002338	0.000327363	0.000272754	0.000413084	0.000280559	0.000397488	0.000233788	0.000288386	0.000225983	0.000249374	0.000194823	0.00026496	0.000319521	0.00039757	0.00026496	0.000187019	0.000350682	0.000249374	0.000350706	0.000374146	0.00025718	0.000257166	0.000327363	0.000257166	0.000288339	0.000397475	0.000272752	0.000311717	0.000342902	0.000272754	0.000280546	0.000296131	0.000296131	0.000311719	0.000311717	0.000272754	0.000319534	0.000381866	0.000272752	0.000303925	0.000272752	0.000233788	0.000218214	0.000202617	0.00026496	0.000225994	0.000210409	0.000342889	0.000225994	0.000225994	0.00024158	0.000366317	0.000225996	0.000233788	0.000280546	0.000233788	0.000233788	0.000249374	0.000218201	0.000280546	0.000272754
618817	0.002	0.000317655	0.000292524	0.000292226	0.000192009	0.000166952	0.000308922	0.000509576	0.013977495	0.078836907	0.000727536	0.613475835	0.002242673	0.002638769	0.00030061	0.000593747	1.023059272	0.006836082	0.032705442	0.001031494	0.000593833	0.000376105	0.00061859	0.000559844	0.000844519	0.000811053	0.001743253	0.000476098	0.000333966	0.000685482	0.000400903	0.000317244	0.000292276	0.000250449	0.125469199	0.000484797	0.001061954	0.000333978	0.000718606	0.000292201	0.000568022	0.000292201	0.000484399	0.000258794	0.000258808	0.000375759	0.000225403	0.000183661	0.000417649	0.000267143	0.000292186	0.000242099	0.000392393	0.000200357	0.000283852	0.000342302	0.000275492	0.000283852	0.000317232	0.000200358	0.000242097	0.000300548	0.00036731	0.000217054	0.00023375	0.000308885	0.000350639	0.000308883	0.000375682	0.00023375	0.000283852	0.000325581	0.000425798	0.000175313	0.000317234	0.00023375	0.000292188	0.000317232	0.000325581	0.000175312	0.000308885	0.000283839	0.000350624	0.000317232	0.000242099	0.000242099	0.000267143	0.000283839	0.000358974	0.000300535	0.000434108	0.000242097	0.000308883	0.000300538	0.000409125	0.000258796	0.000258781	0.000275492	0.00027549	0.000358986	0.000384029	0.00029219	0.00034229	0.000358974	0.000342277	0.000392391	0.000300538	0.000258796	0.000350626	0.000250447	0.000300535	0.000300535	0.000342277	0.000283839	0.000250447	0.000367333	0.000283839	0.000333928	0.000325579	0.000300535	0.000300538	0.000250447	0.000300538	0.000325579	0.000292188	0.00018366	0.00023375	0.000242097	0.000242097	0.000409075
618818	0.002	0.000296556	0.000226016	0.000233798	0.000218201	0.000225981	0.000179262	0.000491342	0.012410097	0.073088468	0.000616239	0.574555712	0.001596808	0.002463479	0.000350895	0.000655772	0.88157969	0.006307845	0.029379116	0.000852492	0.000617141	0.000390205	0.000608752	0.000397769	0.000717815	0.000710006	0.001783892	0.000429102	0.00042888	0.000499124	0.000303966	0.000257163	0.000241566	0.000225993	0.116936141	0.000459923	0.000889603	0.000319611	0.000639545	0.000264944	0.000608311	0.000272749	0.000381902	0.000171434	0.000225981	0.000257163	0.000257151	0.000202605	0.000225981	0.0001948	0.000272751	0.000280763	0.000311736	0.000241566	0.000303942	0.000241589	0.000241568	0.000171434	0.000171434	0.000210396	0.000288334	0.000249359	0.000342882	0.000155838	0.000327299	0.000241556	0.000444352	0.000194788	0.000397477	0.000272738	0.000342927	0.000179226	0.000319504	0.000233775	0.000358455	0.000241578	0.00022597	0.000194812	0.000327284	0.000249361	0.000264944	0.000241566	0.000319504	0.000233775	0.000288323	0.000264956	0.000280531	0.000296128	0.000303931	0.000225981	0.000249359	0.000327299	0.000187125	0.000202593	0.000358479	0.00021819	0.000241566	0.000311699	0.000241545	0.000194812	0.000210396	0.000280529	0.000194812	0.000342907	0.000288321	0.000342906	0.000350697	0.000241566	0.000374052	0.000280527	0.000296114	0.000303907	0.000233775	0.000241566	0.000342882	0.000335065	0.000342892	0.000225981	0.000288323	0.000233775	0.000249361	0.000311699	0.000249359	0.000264944	0.000311701	0.000264944	0.000233775	0.000280529	0.000311689	0.000272736
618819	0.002	0.000388286	0.000234254	0.000250394	0.000242342	0.00015348	0.000210009	0.000452563	0.013736041	0.076967425	0.000671534	0.609755557	0.001883025	0.002382628	0.000307357	0.000517794	0.937316244	0.00650802	0.03131768	0.000958066	0.000590605	0.000291082	0.000501204	0.000363634	0.000808827	0.000646922	0.00175944	0.000420254	0.000282739	0.000703657	0.000396149	0.000258497	0.000210009	0.000290795	0.124194901	0.000509115	0.000922372	0.000355486	0.00077645	0.000234264	0.000743984	0.000331192	0.000484975	0.000282705	0.000282715	0.000226164	0.000347409	0.00023424	0.000266551	0.000218085	0.000266563	0.000258472	0.000347349	0.000258472	0.000315062	0.000201931	0.000258472	0.000226164	0.000290781	0.000242318	0.000379706	0.000242318	0.000290781	0.000218085	0.000323114	0.000339269	0.000339246	0.000266549	0.00032309	0.000282705	0.000282705	0.000226164	0.000363477	0.000282705	0.000363564	0.000226164	0.000266549	0.000226164	0.000250396	0.000161534	0.000250394	0.000298859	0.000226164	0.00023424	0.000185777	0.000250396	0.000226164	0.000355425	0.000347335	0.000210009	0.000274627	0.000282693	0.00032309	0.000282703	0.000355415	0.000274627	0.000266551	0.000218085	0.000323187	0.000298857	0.000266553	0.000234242	0.000242318	0.000347335	0.000234242	0.000298859	0.000274627	0.00033118	0.000411977	0.000274627	0.00032309	0.000274629	0.000201931	0.000266551	0.000411991	0.000242318	0.000226162	0.000258474	0.000395786	0.000258472	0.000250396	0.000315014	0.000242306	0.000250394	0.000266563	0.000363477	0.00030695	0.000282703	0.000250384	0.000242318
618820	0.002	0.000453841	0.000278434	0.000286337	0.000182846	0.000151047	0.000278257	0.000381798	0.013675975	0.074301082	0.000580895	0.598239555	0.00182176	0.002310926	0.000222596	0.00057327	0.957163838	0.00644551	0.031117595	0.000934298	0.000430063	0.000390124	0.000549056	0.00048549	0.000724241	0.000620782	0.001868377	0.000477386	0.000365837	0.000684396	0.000373714	0.000238519	0.000318029	0.000230547	0.12123112	0.000477563	0.001091406	0.000270307	0.000788018	0.000325954	0.000580844	0.000262344	0.00046133	0.000230545	0.000286196	0.000286266	0.000190796	0.000270307	0.000270299	0.00035797	0.000270319	0.000278246	0.000286194	0.000214645	0.000381689	0.000270295	0.000278293	0.000254395	0.000254395	0.000166946	0.000318007	0.000357755	0.000238472	0.000198746	0.000238496	0.000198746	0.000373669	0.000230545	0.000341856	0.000310045	0.000397543	0.000174896	0.000421485	0.000222596	0.000397543	0.000238507	0.000333897	0.000230545	0.000357755	0.000174896	0.000341868	0.000294145	0.000405561	0.000254395	0.000294143	0.000262346	0.000325944	0.000278244	0.000365728	0.000206685	0.000325956	0.000325942	0.000230547	0.000222596	0.000349806	0.000222594	0.000294145	0.000278244	0.000286194	0.000317995	0.000286194	0.000294145	0.000286196	0.000270295	0.000302094	0.000278246	0.000310045	0.000254395	0.000310033	0.000294191	0.000246444	0.000238507	0.000254395	0.000286194	0.000325944	0.000238494	0.000286194	0.000254395	0.000341858	0.000286194	0.000310043	0.000270295	0.000286194	0.000286194	0.000302094	0.000317995	0.000333895	0.000254395	0.000254395	0.000302118
618821	0.002	0.000358636	0.000268889	0.000260527	0.00017097	0.000268694	0.000219821	0.000415562	0.013848146	0.076865352	0.000660493	0.599024577	0.00196368	0.002607525	0.000276822	0.000652511	0.829246034	0.006848797	0.031312736	0.001014018	0.000619885	0.000383074	0.000448093	0.000562435	0.000709073	0.000660605	0.001666795	0.000391074	0.00027681	0.000676439	0.000399035	0.000195419	0.000276812	0.000244244	0.122835049	0.000513444	0.001052317	0.000276822	0.000586545	0.000252399	0.000586701	0.000236102	0.000472376	0.000219819	0.000252386	0.000244258	0.000236116	0.000219821	0.000350108	0.000301245	0.000301235	0.000236102	0.000456081	0.000350122	0.00035825	0.000219819	0.000456105	0.000284974	0.00032567	0.000260527	0.000244244	0.000252386	0.000276812	0.000252386	0.000236102	0.000284952	0.000390816	0.000219819	0.000366464	0.000211678	0.00043168	0.000260527	0.00036639	0.000341992	0.000284976	0.00035826	0.000407123	0.000244244	0.000309375	0.000244244	0.000301233	0.000301233	0.000276812	0.000293094	0.000244244	0.00032567	0.000227961	0.000358238	0.000358274	0.000244244	0.000350171	0.000244244	0.00028495	0.000260527	0.000268655	0.000358236	0.000350085	0.000284952	0.000203512	0.000236102	0.000309436	0.000244244	0.000317518	0.000260527	0.000244246	0.000350083	0.000374519	0.00028495	0.00027681	0.000350095	0.000268669	0.000276812	0.000317518	0.000260527	0.000236104	0.000227949	0.000309375	0.000341953	0.000260527	0.000227961	0.0003338	0.000366366	0.000325684	0.000244256	0.000252374	0.000276797	0.000236102	0.000236102	0.000260527	0.000293092
618822	0.002	0.000320384	0.000210463	0.000227601	0.0002273	0.00011786	0.000294648	0.000488482	0.014328545	0.079287976	0.000556084	0.626111684	0.001954172	0.002601458	0.00031993	0.000640998	0.936957557	0.006548781	0.032848149	0.001023482	0.000598936	0.000514298	0.000522242	0.00049725	0.000843265	0.000775791	0.00187625	0.000404182	0.000328334	0.000691637	0.000218883	0.000286243	0.000277811	0.000277863	0.130035929	0.000471681	0.000834494	0.000286233	0.000741577	0.000269393	0.000623375	0.000269408	0.00045472	0.000244137	0.000395699	0.000286233	0.000218883	0.00023572	0.000328374	0.000244139	0.00029465	0.000210463	0.000395762	0.000277813	0.000378873	0.00028623	0.000303067	0.000227315	0.000185221	0.00029465	0.000244137	0.000227289	0.000277813	0.000294648	0.000277811	0.000244139	0.00029465	0.000277813	0.000252556	0.000319942	0.00041257	0.000345161	0.000446321	0.0002273	0.000429524	0.000269408	0.000252556	0.000269393	0.000286245	0.00016837	0.000303067	0.0002273	0.000269393	0.00028623	0.000277813	0.000294652	0.00028623	0.00028623	0.000303067	0.0002273	0.00023572	0.0002778	0.000319904	0.000319904	0.000345173	0.000252556	0.000353578	0.00023572	0.000252556	0.000336754	0.000260974	0.00030308	0.000345161	0.000454766	0.000361996	0.000387252	0.000345199	0.000311487	0.000345161	0.000387267	0.000336756	0.000269393	0.000202032	0.000252556	0.000303069	0.000252556	0.000210463	0.000277836	0.000303067	0.00029465	0.000260976	0.000252556	0.000319919	0.000319904	0.000277813	0.000244137	0.00028623	0.000336741	0.000328324	0.000404104
618823	0.002	0.000362686	0.000246674	0.000215739	0.000277437	0.000223454	0.000177225	0.000493549	0.013145009	0.071610322	0.000547654	0.586188722	0.001773158	0.002420032	0.000261968	0.000640699	0.906995085	0.006559722	0.030106085	0.000998578	0.000470703	0.000378071	0.000462988	0.000377773	0.000701855	0.000687086	0.001522976	0.000447235	0.00030054	0.000524413	0.000231148	0.000308257	0.000308243	0.000246685	0.117302954	0.00044731	0.000926223	0.000269685	0.000702034	0.000254264	0.000470284	0.000261968	0.000454905	0.000177214	0.000308313	0.000223502	0.000208033	0.000238854	0.000269674	0.000285082	0.000285099	0.000215739	0.000454789	0.000285095	0.000285084	0.000200329	0.000254264	0.000223468	0.000208046	0.000246558	0.000238852	0.000192623	0.00026197	0.000177214	0.000261968	0.000246558	0.000454755	0.000192623	0.00024656	0.000277345	0.000393012	0.000223443	0.000339053	0.000254262	0.000261968	0.000308199	0.000308199	0.000238854	0.000269674	0.000146394	0.000346746	0.000192623	0.000362169	0.000339042	0.000223443	0.000261968	0.000315903	0.000308197	0.000292788	0.000231148	0.000231137	0.000285082	0.000315905	0.000200329	0.000254264	0.000277378	0.000246558	0.000246558	0.000169499	0.000269672	0.000277391	0.000285084	0.000223443	0.000315961	0.000308188	0.000238854	0.000323609	0.000208033	0.000339017	0.000269674	0.000184918	0.000246558	0.000323644	0.000269683	0.000254262	0.00022342	0.000215739	0.000261968	0.000292788	0.000300493	0.000292788	0.000254264	0.000300493	0.000254262	0.000285084	0.000300493	0.000192623	0.000215716	0.000238852	0.000254264
618824	0.002	0.00040474	0.000227566	0.000261042	0.000244155	0.000244168	0.000261017	0.000463293	0.013549641	0.079134616	0.000632088	0.629687278	0.002123691	0.002515899	0.000345265	0.000497422	0.96601628	0.006917229	0.033014919	0.000777479	0.000615636	0.000421541	0.000488802	0.000514009	0.000944709	0.000598395	0.001622121	0.000412635	0.000294722	0.00074212	0.00043792	0.000328375	0.000328375	0.000353708	0.127178673	0.000598256	0.001004121	0.000319942	0.000707797	0.000277846	0.000572963	0.000202069	0.000488563	0.000202068	0.000269425	0.000294722	0.000328363	0.000269425	0.000303103	0.00018523	0.000345204	0.000210488	0.000319969	0.000303141	0.000362066	0.000210488	0.000286264	0.000370484	0.000319957	0.000252586	0.000294685	0.000286354	0.000319942	0.000185217	0.000252586	0.000227329	0.000303103	0.000277846	0.000370499	0.000286266	0.00035362	0.000227327	0.000345241	0.000328463	0.000378881	0.000294683	0.000286264	0.000261007	0.000336781	0.000303103	0.000294685	0.00018523	0.000345212	0.000218906	0.000261005	0.000277846	0.000311524	0.000185229	0.000362066	0.000235747	0.000261005	0.000311547	0.000328363	0.000269425	0.000446298	0.000218908	0.000294683	0.000319931	0.000261005	0.000277846	0.000269425	0.000151552	0.000210488	0.000294672	0.00033677	0.000311524	0.00036203	0.000235745	0.000378892	0.000218908	0.000395718	0.000294685	0.000227314	0.000277844	0.00035362	0.00036204	0.000260992	0.000218908	0.00035362	0.000328373	0.000210475	0.000328388	0.000370474	0.000303105	0.00036204	0.00036204	0.000303103	0.000277844	0.000286264	0.000370486
618825	0.002	0.000331431	0.000253757	0.000197175	0.000183103	0.000218278	0.00017603	0.000345191	0.011553677	0.065521472	0.00062743	0.521031167	0.001670478	0.002540545	0.000281931	0.000486498	0.800750611	0.005412432	0.027175629	0.000749786	0.000458395	0.000281994	0.000486512	0.000436903	0.000733238	0.000563967	0.001526785	0.000359335	0.00027465	0.000648855	0.000281681	0.000190123	0.000232359	0.000211236	0.105552059	0.000387449	0.000747322	0.000211236	0.000563825	0.000211236	0.00042271	0.000190112	0.000422705	0.000211236	0.00022532	0.000218277	0.000260546	0.000168989	0.000260525	0.000260525	0.000253483	0.000253483	0.000302793	0.000246443	0.000246443	0.000168989	0.000204194	0.000232361	0.00017603	0.000260525	0.000246443	0.000260631	0.000260525	0.000161947	0.000239401	0.000253483	0.00028165	0.000176	0.000450817	0.000211247	0.00033801	0.00022535	0.000309825	0.000239401	0.000260525	0.000267587	0.000295741	0.000204196	0.000323916	0.000246443	0.000260525	0.00016901	0.000246441	0.000225319	0.00028165	0.000352093	0.000246443	0.000274608	0.000302783	0.000232361	0.000267566	0.000218277	0.000253483	0.000197154	0.00034504	0.000183072	0.000197154	0.000232359	0.000232361	0.000225329	0.000161947	0.000295732	0.000232361	0.000218278	0.000274608	0.000246443	0.000267566	0.000211236	0.000260525	0.000281681	0.000267566	0.000211236	0.000225319	0.000183072	0.000309812	0.000197154	0.000232361	0.000154895	0.00028869	0.000352103	0.000309812	0.000197154	0.000267566	0.000253483	0.000211236	0.000218278	0.000225319	0.000239401	0.000253485	0.000197154
618826	0.002	0.000324839	0.000249643	0.000291197	0.000249556	0.000174755	0.000282878	0.000582753	0.014347219	0.076622361	0.000591164	0.615232061	0.001922518	0.00262103	0.000408133	0.00064205	0.978557493	0.006963815	0.032228449	0.001036203	0.000633594	0.000357864	0.000574501	0.000491156	0.000866443	0.000633002	0.001854136	0.000549452	0.000307771	0.0007166	0.000466014	0.000299514	0.00025786	0.000282816	0.126012084	0.000557956	0.001058368	0.000299466	0.000799502	0.000307808	0.000690984	0.000232907	0.000474395	0.000216271	0.000266179	0.000332776	0.000307796	0.000324419	0.000266179	0.000307796	0.000390993	0.000241224	0.000399445	0.000266179	0.000291137	0.000224588	0.000357691	0.000291135	0.000241224	0.00017468	0.000241224	0.000274499	0.000266179	0.000299452	0.000291133	0.000232907	0.000282818	0.00029117	0.000291135	0.000366071	0.000366008	0.000199634	0.000391115	0.00039932	0.000407704	0.000232907	0.000274499	0.000291133	0.000324407	0.000282816	0.000357691	0.000266179	0.000241237	0.000216271	0.000249543	0.000307796	0.000341055	0.00037439	0.000407739	0.000266182	0.000282816	0.000282816	0.000449351	0.000257848	0.000465929	0.00025786	0.000299452	0.000349372	0.000324407	0.000266179	0.000299452	0.000307771	0.000232907	0.00034936	0.000332786	0.000307769	0.000349385	0.000241226	0.000332701	0.000291135	0.000199635	0.000224588	0.000216271	0.000307771	0.000307783	0.00022459	0.00034936	0.000341045	0.00034936	0.00025786	0.00031609	0.000274496	0.000324407	0.000291133	0.000307771	0.000274496	0.000299452	0.000341043	0.000349362	0.00034936
618827	0.002	0.00035736	0.000336848	0.000224339	0.000254928	0.000377269	0.000336512	0.000581601	0.017215152	0.094034287	0.000602065	0.768324736	0.002675668	0.003460727	0.000407948	0.000735415	1.154999599	0.00828841	0.040118726	0.001321211	0.000868601	0.000449281	0.000499875	0.000632808	0.001041499	0.001052672	0.002293562	0.000663266	0.000357029	0.000826855	0.000530539	0.000469554	0.000356919	0.000377269	0.154040676	0.000755579	0.001215292	0.000336499	0.000938961	0.000367071	0.000765293	0.000326286	0.000479372	0.000346694	0.000326286	0.000356876	0.0002855	0.000326286	0.000418118	0.000346679	0.000336486	0.000316088	0.000458855	0.000265077	0.000346679	0.000346679	0.000377284	0.000305893	0.0002855	0.000336483	0.000377315	0.0002855	0.000479278	0.000316091	0.000326286	0.000244714	0.000509912	0.000244699	0.000377269	0.000336481	0.000285498	0.000377266	0.000509963	0.00025491	0.000438495	0.000438478	0.000336483	0.000336483	0.0002855	0.000265108	0.000418054	0.000224321	0.000397662	0.00025491	0.000407887	0.000326286	0.000448706	0.000356876	0.000367087	0.000295696	0.000377284	0.000275303	0.000428249	0.000336483	0.000387464	0.000244714	0.00025491	0.000346679	0.000336483	0.000265062	0.000387449	0.00025491	0.000346679	0.000326286	0.000265108	0.000428265	0.000367071	0.000377269	0.000458855	0.000387464	0.000326286	0.000356891	0.000397662	0.000377269	0.000326286	0.000336481	0.000316088	0.000367071	0.000377269	0.000387464	0.000377297	0.000407859	0.000397677	0.000387464	0.000356876	0.000397659	0.000244714	0.00029568	0.000377284	0.000530246
618828	0.002	0.00038219	0.000202894	0.000284085	0.00017857	0.000170432	0.000202892	0.000503624	0.013087686	0.076900228	0.000641918	0.597452145	0.001851094	0.002565725	0.00022735	0.000593615	0.907026102	0.006543417	0.031895898	0.00092933	0.000667056	0.000390015	0.000446757	0.000487502	0.000780164	0.000805009	0.001719019	0.000454801	0.000308409	0.000576802	0.000292178	0.000267818	0.000300282	0.000275983	0.122694951	0.00047102	0.00091864	0.000292167	0.000584765	0.00029218	0.000560372	0.000259703	0.000414086	0.000219124	0.000357103	0.000211007	0.000235355	0.000275934	0.000275936	0.000284051	0.000267832	0.000308423	0.000519736	0.000259703	0.000381514	0.000259739	0.000202892	0.000227242	0.00022724	0.000284075	0.000259703	0.000292165	0.000235355	0.000211009	0.000251598	0.000308421	0.000308423	0.000243472	0.000348976	0.000202892	0.000284051	0.000211009	0.000414025	0.000316526	0.000365256	0.000219111	0.000219124	0.000251586	0.00026782	0.000211009	0.000332745	0.000227216	0.000340884	0.000178545	0.000365256	0.000316524	0.000316511	0.00026782	0.000357093	0.000324628	0.000202892	0.000308397	0.000284051	0.000365232	0.000284051	0.00020288	0.000210997	0.000202892	0.000243472	0.000275934	0.000267818	0.000275934	0.000292165	0.000332745	0.000219124	0.000275946	0.000348988	0.000202892	0.000275934	0.000154198	0.000251586	0.000259703	0.000235331	0.000202892	0.000275934	0.000219113	0.00036522	0.000235357	0.000308397	0.000235355	0.000332757	0.000275934	0.000348976	0.00026782	0.000251588	0.000251586	0.000308397	0.000300282	0.000275946	0.000292165
618829	0.002	0.000381841	0.000243392	0.000251491	0.000227141	0.000243365	0.000202804	0.000552	0.013666925	0.075799566	0.000527835	0.595903339	0.002030002	0.002547998	0.000308337	0.000528078	0.889678959	0.006393225	0.032078628	0.000879859	0.000568725	0.000430587	0.000576767	0.000414063	0.000869315	0.000698703	0.00180823	0.000348874	0.00034897	0.000739617	0.000365135	0.000227141	0.000219028	0.000283949	0.122465206	0.00051158	0.001097319	0.000332648	0.000763324	0.000332636	0.00049504	0.000292038	0.000462604	0.000194691	0.000283925	0.000251478	0.000300163	0.00027585	0.000324525	0.000275814	0.000283927	0.000413832	0.000324537	0.00025959	0.000292038	0.000300151	0.000292038	0.000308252	0.00025959	0.00025959	0.000243367	0.000308299	0.0003326	0.000194692	0.000275816	0.000219028	0.000332589	0.000300151	0.000340761	0.00018658	0.000292038	0.000251476	0.000430091	0.000308262	0.000413881	0.000267703	0.000267701	0.00025959	0.000219028	0.000348824	0.000275814	0.000251478	0.000243365	0.00021903	0.000292038	0.000316375	0.000340723	0.000235252	0.000340711	0.000251476	0.000308262	0.00025959	0.000397521	0.000267703	0.000300137	0.000235254	0.000292038	0.000316375	0.000300149	0.00025959	0.000283927	0.000227141	0.000251476	0.000275814	0.000324488	0.000251476	0.000275814	0.00025143	0.000324488	0.000292038	0.000235252	0.000267703	0.000243365	0.000235254	0.000227141	0.000267701	0.0003326	0.000275816	0.000283925	0.000308286	0.000267678	0.000340713	0.000235254	0.000235252	0.000219016	0.000267703	0.000292026	0.000316375	0.000300151	0.000243365
618830	0.002	0.000389785	0.000262289	0.000245433	0.000228448	0.000219986	0.000228446	0.000474102	0.014037314	0.076958889	0.000618239	0.617900879	0.002237034	0.002863422	0.000338529	0.00059336	0.993279645	0.006728783	0.033415679	0.000985848	0.000466185	0.000423593	0.000525066	0.00052499	0.000770926	0.000728589	0.001971211	0.000559098	0.000287673	0.000762679	0.000372335	0.000219998	0.000304595	0.000279211	0.128190109	0.000482547	0.001093448	0.00032158	0.000745449	0.000304595	0.000669099	0.000287686	0.000490957	0.000270751	0.000406166	0.00035536	0.000296133	0.000279211	0.000338428	0.000236908	0.00019459	0.00024537	0.000355375	0.000236908	0.000304595	0.00035536	0.000270751	0.000262291	0.000228448	0.000372348	0.000236895	0.000262289	0.000338441	0.000270751	0.00024537	0.000219986	0.000270751	0.000253829	0.000338415	0.000194578	0.000329979	0.000321605	0.000338441	0.000329979	0.000448571	0.000211526	0.000406204	0.000304595	0.000219986	0.000203063	0.000363835	0.000279213	0.000296133	0.000228446	0.000203064	0.000330004	0.000431575	0.000211524	0.000355388	0.000321519	0.000338453	0.000363875	0.000338453	0.000287673	0.000253829	0.000211524	0.00036382	0.000194577	0.000219986	0.000245367	0.000211524	0.000338453	0.000262289	0.000296135	0.000313057	0.000287673	0.000279162	0.000270749	0.000287673	0.000279211	0.000287673	0.000270751	0.000304595	0.000338441	0.000346898	0.000279213	0.000211524	0.000321519	0.000228446	0.000363822	0.000304595	0.000253829	0.000313055	0.000287673	0.000329977	0.000346898	0.000287673	0.000355362	0.000329979	0.000219986
618831	0.002	0.000329038	0.000313115	0.000226931	0.00027387	0.000234695	0.000226871	0.00033648	0.012820668	0.072388625	0.000446333	0.575359856	0.002108611	0.002267534	0.000360159	0.000422957	0.875980938	0.006565419	0.030821859	0.000998275	0.000462407	0.00032891	0.000571678	0.000454374	0.000634251	0.000650313	0.001649095	0.00048552	0.000273834	0.000618943	0.000250343	0.000219048	0.000297279	0.00024254	0.117824066	0.000485567	0.000814789	0.000226871	0.000665774	0.000250341	0.000579393	0.000219107	0.000469721	0.000219048	0.000391322	0.000289457	0.000360028	0.000258179	0.000265999	0.000164285	0.000289494	0.000250341	0.000359891	0.000305115	0.000273811	0.000195578	0.000250341	0.00017991	0.000297291	0.000265989	0.000211224	0.000226873	0.000336419	0.000242507	0.000305115	0.000250341	0.000297291	0.000250341	0.000367747	0.000273811	0.000359878	0.000219048	0.000359925	0.000250341	0.000344243	0.000195578	0.000258163	0.000203391	0.000203402	0.000281633	0.000359901	0.000258163	0.000219048	0.000211224	0.000226871	0.000203391	0.000219048	0.000281633	0.000297281	0.000352089	0.000258163	0.000187744	0.000344218	0.000219048	0.000297281	0.000336431	0.000289455	0.000258177	0.000156462	0.00032075	0.000226884	0.000281633	0.000352054	0.000320773	0.000273788	0.000250341	0.000211224	0.000234695	0.000265989	0.000297293	0.000297279	0.000219048	0.00032075	0.000242519	0.000234683	0.000359876	0.000258165	0.000242519	0.000297279	0.000289455	0.000265987	0.000281633	0.00032075	0.000265987	0.000336396	0.000203402	0.000312927	0.000250317	0.000336396	0.000289457
618832	0.002	0.000350749	0.000211797	0.000236208	0.000195495	0.000187336	0.000203638	0.000415561	0.013899082	0.075477023	0.000668855	0.606301478	0.002162398	0.002641358	0.000260716	0.000726119	0.909703349	0.006784119	0.03148604	0.000883596	0.000669381	0.000521931	0.000432152	0.000415706	0.000889241	0.000627942	0.001881195	0.000407523	0.000342153	0.000758849	0.000268801	0.000309563	0.000236206	0.000293237	0.12271564	0.000570616	0.000831761	0.000358395	0.000668529	0.000211772	0.000676702	0.000317697	0.000448204	0.000252498	0.000399231	0.000366567	0.000301381	0.000276932	0.000317671	0.000228062	0.000317658	0.000228087	0.000423654	0.000317695	0.000285078	0.000268788	0.000276959	0.000285078	0.000285078	0.000252498	0.000276932	0.000252496	0.000285078	0.000244354	0.00031778	0.000366543	0.000350251	0.000293237	0.000285066	0.000309512	0.000285091	0.000171046	0.000366506	0.000236208	0.000529701	0.000252498	0.000342119	0.000203626	0.000325839	0.000228062	0.000285078	0.000219916	0.000366565	0.000244352	0.000325827	0.000219916	0.000342092	0.000276947	0.000252496	0.000309512	0.000301368	0.000260644	0.000309514	0.000285076	0.000268786	0.000244352	0.000309512	0.000260655	0.000325802	0.000211772	0.000252498	0.000260642	0.000301381	0.000228062	0.000195481	0.000187361	0.0003095	0.000325802	0.000268786	0.000285078	0.000285078	0.000268825	0.000268786	0.000301366	0.000333948	0.000301368	0.000390963	0.000301366	0.000309525	0.000350238	0.000309512	0.000285076	0.000252496	0.000301356	0.000342094	0.000228062	0.000260642	0.000203638	0.000293222	0.000236196
618833	0.002	0.00042647	0.000225541	0.000334448	0.000208754	0.000258842	0.000283965	0.00045116	0.014699091	0.078599979	0.000677241	0.620730987	0.001996819	0.002461699	0.000317463	0.000526808	0.91561875	0.006434671	0.032983721	0.000972906	0.000593876	0.000359511	0.000660408	0.000518282	0.000844546	0.000752931	0.001743001	0.00040936	0.000258842	0.000685333	0.000367436	0.00028389	0.000317365	0.000308952	0.125473426	0.000568298	0.001146505	0.000258892	0.000760831	0.000317315	0.000718865	0.00030894	0.000442736	0.000308952	0.000375912	0.000300589	0.000350699	0.000217093	0.000342353	0.000275541	0.000275539	0.000217093	0.000384125	0.000258842	0.000359062	0.000250491	0.000200394	0.000208742	0.000233792	0.000192043	0.000225441	0.00030894	0.000367426	0.000217091	0.000258842	0.00028389	0.000384135	0.000350714	0.00043436	0.000350703	0.000359075	0.000225443	0.000334002	0.000425958	0.000434346	0.000275541	0.00028389	0.00026719	0.00028389	0.000275539	0.000375762	0.000200392	0.000275541	0.000192031	0.000208742	0.000300591	0.000275541	0.000275566	0.00033399	0.000342388	0.000384125	0.00026719	0.000325626	0.00025884	0.0003841	0.000308927	0.00034234	0.00026719	0.000250491	0.000250491	0.000342349	0.000275541	0.000317288	0.00031729	0.000250491	0.00026719	0.00024214	0.00028389	0.000225431	0.000233792	0.000300589	0.000308927	0.000292253	0.000250491	0.00030894	0.000300589	0.000292238	0.000359035	0.000350687	0.00031729	0.00029224	0.00025884	0.000317288	0.000300589	0.000375749	0.000359025	0.00024213	0.000375774	0.00024214	0.000325637
618834	0.002	0.000380885	0.000345822	0.000268012	0.000259317	0.000233397	0.000259317	0.000475716	0.014028559	0.082290448	0.000536399	0.641501616	0.001857851	0.00296044	0.000328558	0.000640725	0.953717571	0.006905808	0.033780757	0.000928771	0.000545816	0.000406445	0.00064924	0.000432556	0.000935062	0.00055371	0.001996388	0.000389261	0.000354465	0.000701013	0.000311182	0.000233385	0.00028525	0.000302563	0.12750683	0.00055362	0.001151841	0.000250672	0.000518874	0.000319838	0.000718184	0.00031118	0.000527566	0.000380538	0.000397657	0.000293892	0.000250672	0.000138303	0.000293895	0.000207454	0.000250674	0.000224742	0.000267962	0.0003544	0.000302537	0.00026796	0.00034582	0.000224742	0.000285276	0.00026796	0.000293895	0.000216097	0.000354413	0.000285248	0.000397711	0.000267962	0.000449574	0.000363056	0.000293892	0.000337126	0.000466862	0.000293892	0.0005795	0.000302537	0.000475572	0.000267947	0.000216097	0.000207453	0.000276605	0.000259343	0.000293892	0.000285248	0.000363045	0.000233385	0.000207454	0.000345758	0.000363056	0.000259317	0.000354439	0.000224742	0.000293892	0.000337111	0.000363058	0.00026796	0.00038037	0.000276605	0.000363043	0.000267947	0.000345755	0.000250674	0.000345758	0.000207453	0.000311193	0.00031118	0.000319825	0.000233385	0.0003544	0.000250674	0.00031118	0.000190165	0.000319825	0.000328468	0.000363045	0.000216084	0.000285248	0.000267962	0.000345758	0.000198809	0.00026796	0.00031118	0.00028525	0.000250672	0.00031118	0.00031118	0.000302537	0.000319823	0.000337113	0.000432222	0.000259291	0.000354413
618835	0.002	0.000315722	0.000264693	0.000281446	0.000196195	0.000170571	0.000221743	0.000452248	0.014422546	0.08118673	0.000725848	0.630947248	0.002023276	0.002548692	0.000289984	0.000691927	0.95017997	0.007201074	0.033266796	0.000933755	0.000658241	0.000307245	0.000418134	0.000384016	0.000648822	0.000657409	0.001600771	0.00039262	0.00034117	0.000700176	0.000452171	0.00033264	0.000298575	0.000315568	0.127416506	0.000443678	0.000982437	0.000290009	0.000759747	0.000264385	0.000605961	0.000332653	0.000563343	0.000281444	0.000289971	0.0002388	0.000179099	0.000255857	0.000341206	0.000281456	0.000298499	0.000272914	0.000400909	0.000264385	0.000298501	0.000298501	0.000230271	0.0003241	0.000187629	0.000315698	0.000264385	0.000204685	0.000272914	0.000307028	0.00022173	0.000187628	0.000358199	0.000230271	0.000443601	0.000230273	0.000392328	0.000255857	0.000375282	0.000324085	0.000435023	0.000315556	0.000298501	0.000315558	0.000281444	0.000307003	0.000289971	0.000255859	0.000341142	0.000238813	0.000264385	0.000281444	0.000289935	0.000255857	0.000281454	0.000230271	0.000315558	0.000264372	0.000230258	0.000349672	0.000272914	0.000298499	0.000332615	0.000230271	0.00030703	0.000289971	0.000264385	0.00030703	0.000289971	0.000307054	0.000230258	0.000324151	0.000272914	0.000358201	0.000443525	0.000255844	0.000307028	0.000255857	0.00024733	0.000272914	0.000264387	0.000366729	0.000213201	0.000230271	0.000264385	0.000289971	0.000383799	0.000179099	0.000289971	0.000366718	0.000264387	0.000204672	0.000315583	0.000358201	0.000375282	0.000255857
618836	0.002	0.00040136	0.000253549	0.000188106	0.000179928	0.00022082	0.000302681	0.00051555	0.013579733	0.077319503	0.00063058	0.60663182	0.001692037	0.002618609	0.000286287	0.000565187	0.84515477	0.006364832	0.031926454	0.001002232	0.000581679	0.000384903	0.000491014	0.000548469	0.000810807	0.00069607	0.001757091	0.000433868	0.000351766	0.00056485	0.000335346	0.000212643	0.000220882	0.00034356	0.124854418	0.000556597	0.001130815	0.000269904	0.000769669	0.000318977	0.0006548	0.000245357	0.000507318	0.000245357	0.00028625	0.000237179	0.000269891	0.000302607	0.000335346	0.000188106	0.000245357	0.000286263	0.000384456	0.000310834	0.000294428	0.000286248	0.000310785	0.000237177	0.000310822	0.000294428	0.00022082	0.000188095	0.000253534	0.00022082	0.000278095	0.000196286	0.000359882	0.000343499	0.000425384	0.000237179	0.000458222	0.000278095	0.000392584	0.000318964	0.00036806	0.000253536	0.000343572	0.000245357	0.000294428	0.000245357	0.000441778	0.000261714	0.00028625	0.000253536	0.000212641	0.000261714	0.000318964	0.000327144	0.000351703	0.000253538	0.000261714	0.000359858	0.000253536	0.00022082	0.00028625	0.000278046	0.000310785	0.000245357	0.000302605	0.000253536	0.000294428	0.000335383	0.000392609	0.000409123	0.000310785	0.000302607	0.000318964	0.000220845	0.000310773	0.000310787	0.000212643	0.000261714	0.000245357	0.000327132	0.000359858	0.000318964	0.000302607	0.000212643	0.000327132	0.000343562	0.000310785	0.000318952	0.000261714	0.000302607	0.000400774	0.000310785	0.000351666	0.000204463	0.000302607	0.00029443
618837	0.002	0.00038311	0.000282802	0.000241183	0.000158	0.000116421	0.000232868	0.000465916	0.014172105	0.078729604	0.000574253	0.627321449	0.001846903	0.00238409	0.00034132	0.000641406	0.88293284	0.00663111	0.031317492	0.000994053	0.000574934	0.000374733	0.000474289	0.000482706	0.000790948	0.000632782	0.00193767	0.000499227	0.000232843	0.000666227	0.000299384	0.000291164	0.000224526	0.000224526	0.126207527	0.000574618	0.001066346	0.000224526	0.000624203	0.000357593	0.000682589	0.000365982	0.000399359	0.000174632	0.000324342	0.000299369	0.000274423	0.000274421	0.000349278	0.000216212	0.000266106	0.000324317	0.000415879	0.000266106	0.000349276	0.000232843	0.000291054	0.000249474	0.000299369	0.000207895	0.000307686	0.000166316	0.000332721	0.000249474	0.000257791	0.000266106	0.000415854	0.000365957	0.000299369	0.000249474	0.000349276	0.000274421	0.000407539	0.000299369	0.000407637	0.000357593	0.000324317	0.00024116	0.000266108	0.000232843	0.000332684	0.000199579	0.000257777	0.000232831	0.000257791	0.000266106	0.000274408	0.000274423	0.000382825	0.000274421	0.000257779	0.000282737	0.000257789	0.000274423	0.000340949	0.000316003	0.000182923	0.000249474	0.00024116	0.000207895	0.000324328	0.000216199	0.000216212	0.000257791	0.000224514	0.000274421	0.000307684	0.000232843	0.000266106	0.000291054	0.000232843	0.000249474	0.000249472	0.000257789	0.000257764	0.000274423	0.000307686	0.000374212	0.000249474	0.000316	0.000315988	0.000332632	0.000332634	0.000282737	0.00035758	0.000282737	0.000365897	0.000241158	0.000274423	0.000232843
618838	0.002	0.000228873	0.000260294	0.000244518	0.000228733	0.000205082	0.000189307	0.000370944	0.013406138	0.073557877	0.000457813	0.584961947	0.001735014	0.002309346	0.000347289	0.000545086	0.889927045	0.00650478	0.030858234	0.000935106	0.000561014	0.000347137	0.000505144	0.000465788	0.00071067	0.0006711	0.001639713	0.000449911	0.000299778	0.000631734	0.000418265	0.000252418	0.000260329	0.000276055	0.119335821	0.000544902	0.000853018	0.000236631	0.000623588	0.000228733	0.000544643	0.000268168	0.000402361	0.000197184	0.000370763	0.000283943	0.000236621	0.00026028	0.000260282	0.000276057	0.00017352	0.00020507	0.000347102	0.000236619	0.000299717	0.000283943	0.000362874	0.000276057	0.00026028	0.000315563	0.000339153	0.000244506	0.000276057	0.000283943	0.000283931	0.000173521	0.000354965	0.000347055	0.000283943	0.000212957	0.000339166	0.000236631	0.000307608	0.000299717	0.000378663	0.000244508	0.000252394	0.000276057	0.000331266	0.000307617	0.000331268	0.000299708	0.000283943	0.000181407	0.00020507	0.000331278	0.000228731	0.000228733	0.000370717	0.000220857	0.000339155	0.000244508	0.000268157	0.000212957	0.000291831	0.00032338	0.00017352	0.000244508	0.000244506	0.000220845	0.000244496	0.000244508	0.000283943	0.000386478	0.000212959	0.000291831	0.000252394	0.000252394	0.000236619	0.000165622	0.000236619	0.000189307	0.000291831	0.000149847	0.000307604	0.000323392	0.000268157	0.000244506	0.000323378	0.000299717	0.000283943	0.000244508	0.000299717	0.000173521	0.000291829	0.000331278	0.000418135	0.000283943	0.000307604	0.000236619
618839	0.002	0.000403133	0.000226438	0.000268379	0.000234823	0.000243197	0.000259969	0.000394338	0.01385244	0.078598698	0.000562378	0.620710303	0.002030665	0.002751813	0.000327331	0.000588067	0.976611119	0.006869336	0.032908154	0.00107838	0.000748691	0.000335729	0.000554135	0.000478484	0.000881726	0.00054583	0.001928446	0.00041958	0.000293513	0.000520422	0.000259982	0.000285178	0.000360639	0.000293551	0.128088116	0.000503633	0.000940706	0.000243195	0.000780761	0.000301936	0.000612572	0.000285176	0.000453064	0.000218038	0.000285128	0.00023481	0.000251569	0.000268392	0.000327055	0.000276741	0.000343854	0.000285126	0.000410982	0.000276726	0.00031867	0.000259967	0.00030195	0.000226423	0.000310298	0.000251582	0.00023481	0.000243197	0.000276739	0.000293513	0.00031867	0.000343854	0.000285101	0.000343829	0.000410971	0.00031867	0.000335442	0.000293511	0.000394197	0.000251569	0.000385798	0.000268354	0.000293513	0.000243235	0.000310285	0.000327057	0.000276739	0.000335455	0.000369013	0.000209653	0.000259969	0.000301898	0.000251582	0.000201253	0.000335494	0.000268354	0.00022641	0.000218038	0.000310285	0.000251582	0.000301898	0.000251582	0.00031867	0.000293526	0.000167696	0.00023481	0.00023481	0.000285126	0.000360626	0.000327057	0.000268354	0.000301898	0.000310285	0.000369013	0.000293513	0.000293513	0.000327059	0.000251582	0.000209651	0.000293513	0.000310287	0.000293513	0.000301898	0.000293513	0.000251582	0.00041093	0.00038577	0.000268354	0.000385758	0.000276741	0.000276739	0.000285128	0.000226423	0.000243195	0.000293513	0.00023481
618840	0.002	0.000338679	0.00035492	0.000263942	0.000222702	0.0002227	0.000280475	0.000528236	0.013751069	0.077277243	0.000594386	0.606837985	0.002040018	0.002523652	0.000313517	0.000470853	0.93439286	0.006987689	0.031640843	0.000819895	0.000611589	0.000413014	0.000487163	0.000536741	0.000859125	0.000602736	0.001514455	0.000462134	0.000296947	0.00064439	0.00037134	0.000288737	0.000239197	0.000263944	0.125443166	0.00052815	0.001049389	0.000280438	0.00072655	0.000321682	0.000652153	0.000263942	0.000586015	0.0002227	0.000362944	0.00023095	0.000288737	0.00023095	0.000263942	0.0002227	0.00023095	0.000247458	0.000404188	0.000263944	0.000395951	0.000247446	0.000387727	0.000280438	0.000313433	0.000255693	0.000247446	0.000346475	0.000239174	0.000197956	0.000263944	0.000313431	0.000396036	0.000263956	0.000354685	0.000288687	0.000288687	0.000239199	0.000272191	0.000305184	0.000305184	0.000239197	0.000329927	0.000263967	0.000313431	0.000247471	0.000296935	0.000239211	0.000305182	0.000288687	0.00032168	0.000189708	0.000346448	0.000214453	0.000329964	0.00023095	0.000296935	0.00023095	0.000371181	0.000313421	0.000395924	0.000288685	0.000272189	0.000214441	0.000288685	0.000247446	0.00018146	0.000280438	0.000272191	0.000288687	0.000214453	0.000288685	0.000305184	0.000272179	0.000272189	0.000255693	0.000338174	0.000288685	0.000247446	0.000338176	0.000313431	0.000305184	0.0002227	0.000296935	0.000387665	0.000280438	0.000321678	0.000247446	0.000247446	0.000313431	0.000321678	0.000288685	0.000247433	0.000263942	0.000255695	0.00032168
618841	0.002	0.00045654	0.000255316	0.000300929	0.000200584	0.000255288	0.000309993	0.000510921	0.015234342	0.087458872	0.000684901	0.673958889	0.002207823	0.00287333	0.000264432	0.000602718	1.040490387	0.007754369	0.03606657	0.00111749	0.00065813	0.000520362	0.000538288	0.000456269	0.000812489	0.000894902	0.002087493	0.000483511	0.000346476	0.000721154	0.000346519	0.00034653	0.000291799	0.000273578	0.139695875	0.000456028	0.000912891	0.000456039	0.000903738	0.000291826	0.000766444	0.000282642	0.000392121	0.000273523	0.000437722	0.000209701	0.000209701	0.000382986	0.000282642	0.000282639	0.000346464	0.000282642	0.000474246	0.000255288	0.000364711	0.000300874	0.000291758	0.000255288	0.000300876	0.000337401	0.000355583	0.00041041	0.000337346	0.000291747	0.000246161	0.000237054	0.000483333	0.000291785	0.000501611	0.000264407	0.000428602	0.000392118	0.000355581	0.000255288	0.000373925	0.000346464	0.000346464	0.000309993	0.000319111	0.000218819	0.000428563	0.000237054	0.000373815	0.000291758	0.00024617	0.000373993	0.000282639	0.000309993	0.000346494	0.000237054	0.00024617	0.000273523	0.000337346	0.000255288	0.000401196	0.000209701	0.000346462	0.000291758	0.000300874	0.000319125	0.000328227	0.000346464	0.000346462	0.000328227	0.000364724	0.000419401	0.000337346	0.000255288	0.000419417	0.000255286	0.00024617	0.000300874	0.000300874	0.000328227	0.000300861	0.000309993	0.000291758	0.000264405	0.000282642	0.00024617	0.000382932	0.000255288	0.000346476	0.000337346	0.000328227	0.000319109	0.000282639	0.000273523	0.000373829	0.000319138
618842	0.002	0.000272943	0.000132779	0.000188687	0.000195706	0.000244615	0.000146756	0.000440618	0.011856186	0.065051032	0.000461666	0.519116492	0.001672424	0.002046269	0.000258613	0.000405785	0.789791859	0.005929393	0.026543259	0.000715611	0.000412951	0.000272589	0.000454623	0.000426715	0.000678774	0.000623065	0.001332127	0.000328697	0.000314687	0.000510772	0.000286672	0.000230637	0.000328475	0.000181698	0.106736396	0.000531645	0.000797927	0.000272547	0.000678619	0.000321498	0.000587897	0.000181698	0.000447502	0.000237605	0.000258581	0.000181698	0.000279537	0.000251592	0.000251582	0.000139767	0.00026556	0.000230617	0.000342504	0.000244627	0.000188686	0.000188686	0.000258569	0.000188686	0.000160734	0.000202662	0.000181698	0.000174709	0.000321498	0.000167721	0.000237605	0.000216641	0.000356502	0.000258571	0.000335485	0.000265569	0.000279549	0.000174709	0.000251583	0.000202662	0.000293513	0.000230607	0.000251582	0.000202664	0.000272537	0.000209652	0.000272546	0.000286524	0.000244594	0.000230617	0.000237605	0.000244594	0.000181688	0.000258571	0.000251582	0.000209653	0.000272547	0.000167721	0.000237607	0.000202664	0.000279547	0.000244592	0.00022362	0.000244594	0.000160733	0.000237605	0.000230617	0.000237607	0.000258569	0.000216639	0.000293513	0.000216639	0.000265558	0.000202633	0.000237605	0.000153734	0.000181698	0.000174709	0.000265569	0.000202662	0.000230616	0.000230616	0.000293513	0.000223628	0.000328465	0.000216639	0.000188665	0.000174699	0.000272547	0.000272516	0.000195675	0.000209641	0.000195675	0.000293513	0.000230616	0.000265558
618843	0.002	0.000279851	0.000181277	0.000196359	0.000249226	0.000173725	0.000249284	0.000506413	0.012608664	0.070918124	0.000635077	0.558680179	0.001859916	0.002587622	0.000211464	0.000453802	0.858170163	0.006111053	0.030566863	0.000804239	0.000461391	0.000294955	0.000483743	0.000400667	0.000794031	0.000612793	0.001614752	0.000468525	0.000339931	0.00067312	0.000294584	0.000158597	0.000196359	0.000249237	0.114767664	0.000536716	0.000794027	0.000279457	0.000612476	0.000302137	0.00049122	0.000234119	0.000461019	0.00025679	0.00030209	0.000234121	0.000226579	0.000226579	0.000219015	0.000234108	0.000279455	0.00030209	0.000370087	0.000279434	0.000317194	0.000249224	0.000249226	0.00020391	0.000219017	0.000286988	0.000279434	0.000181254	0.00030209	0.000249259	0.000226568	0.000173679	0.000309679	0.00031733	0.000332323	0.000234119	0.000430616	0.000279434	0.000317206	0.00030209	0.000256777	0.000294539	0.00020391	0.000271881	0.000294527	0.000256788	0.000385267	0.000241686	0.000241674	0.000211464	0.000279434	0.000279432	0.00030209	0.000256779	0.000377671	0.000219028	0.000249224	0.000347486	0.000355002	0.000256777	0.000241672	0.000271881	0.000286986	0.000249226	0.000271881	0.000249224	0.000294537	0.000249237	0.000279434	0.000271881	0.000218994	0.000143492	0.000264328	0.00030209	0.000286988	0.000234119	0.000271893	0.000287008	0.000196357	0.000249224	0.000286986	0.000279434	0.000271881	0.000166149	0.000286986	0.000249248	0.000286986	0.000286986	0.000203878	0.000188795	0.000271881	0.000249226	0.000203877	0.000249226	0.000294516	0.000256765
618844	0.002	0.000285382	0.000377823	0.00020024	0.000161732	0.000207943	0.000192549	0.000323585	0.012294812	0.072231419	0.000485748	0.569544026	0.001936185	0.002340861	0.000308132	0.00050143	0.933925533	0.006455436	0.030498274	0.000789073	0.000516773	0.000293071	0.000446913	0.000493362	0.000693829	0.000608904	0.001577308	0.000539496	0.000369756	0.000678728	0.000292685	0.000254175	0.000246449	0.000215643	0.117478345	0.00049325	0.000964362	0.000238749	0.000670699	0.000130914	0.000670645	0.000246449	0.000423736	0.000246484	0.000277255	0.000223348	0.000308084	0.000246449	0.000192538	0.000215643	0.000377514	0.000207941	0.000308098	0.000177135	0.000331189	0.000246449	0.000223344	0.000231046	0.00027729	0.000207941	0.000238783	0.000254152	0.000369707	0.000192528	0.000238749	0.000284981	0.000354293	0.000261852	0.000346606	0.000207941	0.000338892	0.000246449	0.000377423	0.000254152	0.000346594	0.000177136	0.000331178	0.000308073	0.000331166	0.000215643	0.000277267	0.000246449	0.00031581	0.000269553	0.000207941	0.000246449	0.000308074	0.000215632	0.000269557	0.000246449	0.000207943	0.000246461	0.000323501	0.000238758	0.000346569	0.000184837	0.000246599	0.000246449	0.000192538	0.000300395	0.000254152	0.000254152	0.000269553	0.000315763	0.000246426	0.000300382	0.000261852	0.000231048	0.000254152	0.000277278	0.000300362	0.000207941	0.000207941	0.00025415	0.000269543	0.000331166	0.000354283	0.000215586	0.000284956	0.000215643	0.000315763	0.000284958	0.000269543	0.000284958	0.000238737	0.000238747	0.000215643	0.000231035	0.000354295	0.000246438
618845	0.002	0.00033274	0.000236537	0.000169824	0.000118131	0.000169814	0.000199346	0.000472897	0.01261524	0.068985107	0.000458177	0.534122244	0.001706304	0.002117157	0.000258422	0.000562064	0.811689892	0.005863931	0.028204859	0.000838281	0.00060701	0.000406462	0.000525057	0.000376722	0.000746669	0.000554195	0.001601106	0.000347344	0.000258411	0.000554201	0.00035454	0.000332454	0.000221507	0.000147675	0.112691698	0.00050976	0.000909618	0.000265795	0.000665218	0.000265795	0.000480239	0.000191963	0.000376633	0.000199346	0.000302756	0.000221496	0.000243646	0.000258411	0.00022888	0.000258413	0.000280572	0.000243644	0.000376598	0.000302722	0.000347043	0.00022888	0.000265795	0.000191963	0.000258457	0.000265806	0.000236286	0.000199346	0.000287945	0.000169802	0.00025104	0.000177196	0.000332277	0.000258411	0.000354405	0.000265797	0.000302734	0.000243646	0.000251052	0.000236262	0.000361933	0.000280561	0.000258413	0.000295338	0.000258435	0.000191963	0.000265795	0.000243646	0.000347056	0.00027319	0.000258411	0.000199346	0.000243646	0.00020673	0.000287945	0.000251029	0.000317478	0.00027319	0.000287945	0.000258413	0.000221494	0.00033229	0.000265795	0.000214112	0.000228878	0.000310116	0.000228878	0.00022888	0.000265795	0.000295327	0.000280561	0.000265793	0.000265795	0.000280561	0.000265806	0.000280563	0.000184579	0.000243644	0.000206741	0.000258413	0.000295338	0.000280561	0.000287956	0.000221496	0.000354392	0.000317489	0.000310095	0.000324884	0.000273179	0.000273179	0.000265795	0.000317478	0.000258413	0.00022888	0.000310107	0.000258413
618846	0.002	0.000353202	0.00031268	0.000216466	0.00013627	0.000240513	0.000248529	0.000400955	0.013522907	0.075355689	0.000698194	0.590835092	0.002169364	0.002689256	0.000280713	0.000610277	0.8732108	0.006243052	0.031162128	0.000876809	0.000481876	0.000409386	0.000513599	0.000537821	0.000746421	0.000658124	0.001705881	0.000433186	0.000248491	0.000794622	0.00039303	0.000192393	0.000216428	0.000296612	0.118642104	0.000561501	0.000810569	0.000288595	0.0008749	0.000320661	0.00062566	0.00027254	0.000400871	0.000240501	0.000320647	0.000232462	0.000280567	0.000208413	0.000264525	0.000280555	0.000280545	0.000248529	0.000320647	0.000248491	0.000320649	0.00027254	0.000344693	0.000216452	0.00023246	0.00020036	0.000240477	0.000256508	0.00025651	0.000304603	0.000320635	0.000312704	0.000320649	0.00023246	0.000344719	0.00023246	0.00027254	0.000160317	0.000320685	0.000304603	0.000336668	0.000216416	0.0002966	0.000208389	0.00023245	0.000184366	0.000328664	0.000264525	0.000272528	0.000360763	0.000304603	0.000384787	0.000264537	0.00023246	0.000320635	0.000304603	0.000304603	0.000288571	0.000320635	0.000240477	0.00035271	0.000248493	0.000272552	0.000200396	0.000264525	0.000360739	0.000248491	0.00023246	0.000264513	0.000352698	0.000280555	0.000304605	0.000280555	0.000360715	0.000240477	0.00027254	0.000224421	0.000248491	0.000296586	0.000224445	0.000248481	0.000192381	0.000296588	0.000312608	0.00031262	0.000328676	0.000336668	0.000248491	0.000208413	0.000264523	0.000288571	0.00025652	0.000280557	0.000240477	0.000208413	0.000224445
618847	0.002	0.000476118	0.00033722	0.000224727	0.000207465	0.000172866	0.000328575	0.00054499	0.014381917	0.080583697	0.00058824	0.646887846	0.002094102	0.002696272	0.0002855	0.000571368	1.019567352	0.006791843	0.033421805	0.000989893	0.000502127	0.000467411	0.000545232	0.000545048	0.000787456	0.000562367	0.001699997	0.00044098	0.000337116	0.000752914	0.000345786	0.0002593	0.000267981	0.000233369	0.129667152	0.000623117	0.001038921	0.000293886	0.000735485	0.000328552	0.000579444	0.000233369	0.00063136	0.000216082	0.000406303	0.00030253	0.000293873	0.000293873	0.000319842	0.000354403	0.00033709	0.000319804	0.000388976	0.000319817	0.000276599	0.000233384	0.000354379	0.000276612	0.00036306	0.000216082	0.000328448	0.000250658	0.000328472	0.000250655	0.000242013	0.000242013	0.00040629	0.000198796	0.000354377	0.000293873	0.000354377	0.000267942	0.000388976	0.000285231	0.000414919	0.000311172	0.0002593	0.000285231	0.00022474	0.000233369	0.000414906	0.000371676	0.000276573	0.000285228	0.000250655	0.000328446	0.000371663	0.000311146	0.000319804	0.000224725	0.000345732	0.000233369	0.000319801	0.000242013	0.000423536	0.000319791	0.000328409	0.000267942	0.000285231	0.000285231	0.000319804	0.000207439	0.000319801	0.000371676	0.000337103	0.00033709	0.000276586	0.000319801	0.000293873	0.000276586	0.000242	0.000345732	0.000198796	0.000276586	0.000276586	0.000371663	0.000311159	0.000216082	0.000242013	0.000250655	0.000311159	0.000293873	0.00038895	0.000285231	0.000319804	0.000233371	0.000363019	0.000242	0.000371676	0.000371676
618848	0.002	0.000381251	0.000327592	0.000228409	0.000159886	0.000152273	0.000266523	0.000380891	0.012413115	0.072455047	0.000655653	0.568867136	0.001806024	0.002322467	0.000312328	0.000602969	0.916228854	0.006032332	0.029130774	0.000886972	0.000526341	0.000335374	0.000457367	0.000480354	0.000777573	0.00047246	0.001713007	0.000457221	0.000266681	0.000655548	0.000304695	0.000228409	0.000304592	0.00028934	0.114846037	0.00041912	0.000907692	0.000258966	0.000617141	0.00027409	0.000548542	0.00027409	0.00034265	0.000342648	0.000289342	0.000197955	0.000228409	0.000213182	0.000266478	0.000220795	0.000319797	0.00028934	0.000327423	0.000289352	0.000258863	0.000197955	0.000243636	0.0001675	0.000258863	0.000243636	0.000236022	0.000159886	0.000327409	0.000251251	0.000236024	0.000274113	0.000418934	0.000274089	0.000281705	0.00029693	0.000350365	0.000281716	0.0003579	0.000319808	0.000335012	0.000281705	0.000197932	0.00027409	0.00027409	0.000213182	0.000395989	0.000281703	0.000289318	0.00027409	0.000236024	0.000342716	0.000304556	0.000220795	0.000220795	0.000266476	0.00028932	0.000243636	0.000266478	0.000220795	0.000388306	0.000182727	0.00027409	0.000296932	0.000289318	0.000296932	0.000197955	0.000228409	0.000289318	0.000304545	0.000251249	0.000213159	0.000258863	0.000243636	0.00029693	0.000243636	0.000304545	0.000167499	0.000296932	0.000220795	0.000266478	0.000228409	0.000289308	0.000243613	0.000251251	0.000334999	0.000243636	0.000228409	0.000312148	0.000296932	0.000296932	0.00021317	0.000220795	0.000289318	0.000266478	0.000258863
618849	0.002	0.000362762	0.000320178	0.00042165	0.000193745	0.000151626	0.000244301	0.000472047	0.014248824	0.079466381	0.000683341	0.625316504	0.002014833	0.002636359	0.000278046	0.000582131	0.96610362	0.006762389	0.032456026	0.000855491	0.000692817	0.000506141	0.000438277	0.000463584	0.00080124	0.000700398	0.001886347	0.000463572	0.00030329	0.000590144	0.000261148	0.000303253	0.000277983	0.000244288	0.124499693	0.000505594	0.001063843	0.000227464	0.000801297	0.00042136	0.00057316	0.000235864	0.000488894	0.000370692	0.000151626	0.000303265	0.000210592	0.000176897	0.000311677	0.000261135	0.000336987	0.000269558	0.000336962	0.000303278	0.000404452	0.000252711	0.000219016	0.000227439	0.000353794	0.000168473	0.000252711	0.000219016	0.000286407	0.000168473	0.000261133	0.000311677	0.000328524	0.000277983	0.000387541	0.000328524	0.000404401	0.000210592	0.000454993	0.000370669	0.000455094	0.000336974	0.000353832	0.000227428	0.000252711	0.000219016	0.000387514	0.000286405	0.000320102	0.000362232	0.000227439	0.000336924	0.00029483	0.00029483	0.000446546	0.000277981	0.000252711	0.000252713	0.000227439	0.000261133	0.000404376	0.000286405	0.000320102	0.000303292	0.000269558	0.000269558	0.000345384	0.000210579	0.000303253	0.000412788	0.000286405	0.000210579	0.000328522	0.000345372	0.000362219	0.000168473	0.000429648	0.000261133	0.000286405	0.000286405	0.000252711	0.000336947	0.00029483	0.00029483	0.000353794	0.000311677	0.000277981	0.000294805	0.000362221	0.000252711	0.000261133	0.000227439	0.000286405	0.000336949	0.000404389	0.000277981
618850	0.002	0.000371678	0.000379778	0.000263947	0.000189685	0.000197934	0.000198067	0.000470409	0.013762385	0.078501248	0.000561581	0.60645605	0.001905552	0.002547994	0.000305429	0.000627853	1.053777765	0.0062252	0.031890488	0.000927838	0.000628153	0.00028081	0.000511664	0.000470757	0.00085051	0.000734893	0.00171339	0.000495166	0.000272181	0.000619349	0.00039599	0.000189686	0.000239168	0.000305345	0.123039878	0.000470304	0.00091672	0.000371149	0.000660421	0.000305145	0.000643748	0.000239168	0.000404164	0.000189674	0.000354667	0.000272156	0.000239182	0.000206179	0.000296911	0.000230922	0.000288653	0.000305145	0.000321643	0.000230922	0.000313393	0.000214427	0.000206179	0.000222674	0.000222674	0.000181439	0.000222674	0.000255662	0.000280392	0.000239168	0.000230922	0.000288651	0.000379397	0.000321639	0.000313407	0.000255664	0.000395877	0.000222674	0.00026391	0.000222674	0.000321678	0.000288653	0.000255664	0.000313393	0.000255662	0.000362876	0.00023917	0.000305147	0.000272156	0.000379409	0.000255662	0.000272158	0.000288653	0.000164944	0.000429001	0.000280405	0.000247404	0.000214425	0.000288653	0.00023917	0.000230922	0.000346382	0.000296899	0.000296911	0.000288651	0.000280405	0.000321641	0.000222674	0.000329887	0.000354681	0.000362888	0.000338123	0.000255652	0.000288653	0.000280405	0.000280405	0.000313393	0.000338135	0.00026391	0.000321641	0.000321641	0.000280405	0.000313381	0.000255662	0.000371136	0.000288651	0.000313395	0.000346384	0.000338148	0.000296899	0.000280405	0.00026391	0.000197932	0.000280402	0.000354642	0.000329889
618851	0.002	0.000327668	0.000293799	0.000285461	0.000209731	0.00024334	0.000318867	0.000545628	0.014426202	0.080464501	0.000587749	0.620780004	0.002176962	0.00260925	0.000327595	0.000520889	0.887808168	0.007128403	0.032669402	0.001028664	0.00047903	0.000344474	0.000562496	0.000562802	0.000739136	0.000688851	0.001903965	0.000453337	0.00022651	0.000705723	0.000276845	0.000318894	0.000243288	0.00029364	0.126708262	0.000562714	0.000924239	0.000218121	0.000730593	0.000386144	0.000587663	0.000268457	0.000470065	0.000302028	0.000268457	0.000218134	0.000285235	0.000276847	0.000327184	0.00024329	0.000377544	0.000201341	0.000310429	0.000310404	0.000310439	0.000276847	0.000327182	0.000260066	0.000251678	0.000209731	0.000327257	0.000285235	0.00032722	0.000268457	0.000343973	0.000268454	0.000411214	0.000285235	0.000335585	0.000260066	0.000251678	0.000402724	0.000402738	0.000268457	0.000453323	0.000251678	0.000385907	0.000218119	0.000293625	0.000192952	0.000360737	0.000209731	0.000343998	0.000285235	0.000318792	0.000302013	0.000360739	0.000285237	0.000352401	0.000218121	0.000394308	0.000310404	0.000276845	0.000276847	0.000369152	0.000251678	0.000343958	0.000302015	0.000209731	0.00033557	0.000243288	0.0002349	0.000251678	0.000377555	0.000209668	0.000243288	0.00033557	0.000268457	0.000268457	0.000209731	0.000385933	0.000260068	0.000293625	0.000260066	0.000268457	0.000293623	0.0002349	0.00037753	0.000302013	0.000276845	0.000310404	0.000343986	0.000293636	0.000402684	0.000226512	0.000260066	0.000234898	0.000285235	0.000293623	0.000402763
618852	0.002	0.000344512	0.000229331	0.000244654	0.000252297	0.000145242	0.00024462	0.000443618	0.013343435	0.072012748	0.000604557	0.569459049	0.001859269	0.002432035	0.000336649	0.000620747	0.820662805	0.005954522	0.02971879	0.000837028	0.000559079	0.000413298	0.000504911	0.000298358	0.000796216	0.000589242	0.001403489	0.000474174	0.00035171	0.00066645	0.000267634	0.000321074	0.000252265	0.000267563	0.113652108	0.000543533	0.00102655	0.000229331	0.000634984	0.000252267	0.000458885	0.000252263	0.00043597	0.000290531	0.000336512	0.000206422	0.000282854	0.000236974	0.000290485	0.000259908	0.000259933	0.000282876	0.000405346	0.000214042	0.000328719	0.000298131	0.000252253	0.000275231	0.000236974	0.000359297	0.00024462	0.000236974	0.000328742	0.000214123	0.000321087	0.000214042	0.000282854	0.000221688	0.000336376	0.000267553	0.000282854	0.000259908	0.000336353	0.000359333	0.000374644	0.000229331	0.000305776	0.000267553	0.000298129	0.000267552	0.000267552	0.000313419	0.000275197	0.000275197	0.00028284	0.000282876	0.000336353	0.000206397	0.000397578	0.000198754	0.000374656	0.000290485	0.000290485	0.000267553	0.000366974	0.000275176	0.000267552	0.00024462	0.000236974	0.000191109	0.000313465	0.000229331	0.000328708	0.000267553	0.000343996	0.000321099	0.000259908	0.000244622	0.000290522	0.000267552	0.000214042	0.000275197	0.000290485	0.000252263	0.000267553	0.000236976	0.000236974	0.000229331	0.000336374	0.000221688	0.000313419	0.000244633	0.000298131	0.000236974	0.000282867	0.000298131	0.000275199	0.00028284	0.000221686	0.000305774
618853	0.002	0.000299431	0.000168693	0.000191657	0.000199382	0.000160992	0.000191669	0.000414182	0.013028872	0.072311358	0.000614016	0.573794463	0.001802745	0.002617951	0.000283666	0.000506822	0.852870417	0.006359073	0.029611759	0.000916424	0.000576085	0.000399198	0.000468048	0.000498866	0.000790781	0.000714174	0.001646939	0.000368169	0.000276033	0.000806255	0.000345078	0.000260679	0.000206992	0.000322065	0.112283989	0.000444895	0.000898319	0.000298998	0.000744435	0.000337374	0.000644591	0.00034502	0.000513946	0.000191634	0.000283664	0.000183991	0.000237655	0.000214655	0.000252987	0.00020699	0.000268312	0.000229989	0.000337365	0.000283677	0.000245322	0.000306675	0.000229989	0.000229989	0.000260668	0.000229989	0.000291342	0.000176326	0.000283654	0.000222324	0.000291333	0.000275987	0.000368018	0.000222324	0.000344982	0.000329652	0.000314317	0.000245368	0.000298987	0.000314409	0.000352674	0.000214657	0.000275987	0.000245324	0.000275989	0.000314354	0.000306652	0.00020699	0.000291319	0.000329675	0.000245322	0.000260654	0.000199324	0.000237655	0.000337342	0.000176314	0.000291321	0.00013797	0.000321984	0.000176325	0.000375684	0.000245322	0.000291319	0.000222322	0.00020699	0.000283652	0.000237657	0.000191657	0.000291319	0.000337374	0.000260654	0.000329652	0.00034512	0.000245322	0.000252987	0.000191657	0.000375651	0.000222324	0.000222324	0.000245322	0.000321984	0.000329652	0.000237657	0.000237657	0.000283652	0.000298987	0.000291321	0.000283654	0.000214634	0.000183979	0.000329652	0.00026832	0.000222311	0.000237655	0.000245287	0.000283652
618854	0.002	0.000435747	0.000419253	0.000238122	0.000246305	0.00018063	0.000180606	0.000443541	0.014284365	0.077016865	0.000649143	0.607181871	0.00207172	0.002404047	0.000262699	0.000526202	0.976563925	0.006588478	0.031570145	0.00103924	0.000600802	0.000411005	0.000624455	0.000550665	0.000805803	0.000740209	0.002186534	0.000459984	0.000287377	0.000748272	0.000254491	0.000262724	0.000254503	0.00027091	0.1212263	0.000451663	0.00102808	0.000303747	0.000583252	0.000262712	0.000608006	0.000279157	0.000468158	0.000246281	0.000427	0.000238072	0.000221689	0.000213441	0.000336596	0.000311982	0.000385901	0.000229862	0.000402359	0.000336608	0.000353027	0.000336584	0.000262699	0.000238085	0.000262699	0.000295536	0.000303747	0.000180606	0.000295561	0.000320178	0.000311955	0.000262699	0.00041053	0.000270907	0.000320163	0.000311955	0.000254503	0.000254489	0.000385852	0.000279118	0.000353029	0.000246281	0.000262699	0.000254489	0.000270907	0.000353015	0.000394111	0.000320178	0.000254491	0.000262699	0.000295536	0.000287377	0.000270907	0.000270907	0.000550448	0.000295536	0.000353043	0.000320165	0.000303734	0.000279093	0.000361223	0.000246281	0.000295536	0.000279093	0.000246279	0.000311969	0.000229862	0.000320165	0.000311955	0.000344843	0.000320165	0.000221642	0.000385866	0.000246281	0.000303747	0.000295536	0.000295536	0.000279118	0.000155965	0.000246279	0.00023807	0.000328374	0.000279118	0.000229862	0.000295536	0.000311955	0.000287328	0.00023807	0.000246281	0.000328386	0.00023807	0.000311945	0.000213444	0.000172396	0.00023807	0.000361211
618855	0.002	0.000294314	0.000259382	0.00021619	0.000285373	0.000233445	0.00026804	0.000432507	0.015177841	0.081465988	0.00058858	0.648819931	0.002060016	0.002680658	0.00031126	0.000528223	0.970238172	0.006887981	0.033449462	0.000920637	0.000650016	0.000389641	0.000536602	0.000441582	0.000909024	0.000683762	0.001743886	0.000493151	0.000354489	0.000744529	0.000389319	0.00041536	0.0002508	0.000207506	0.127825194	0.00057974	0.001056709	0.000276687	0.000779035	0.000293992	0.000510346	0.000293966	0.000415157	0.000259382	0.000380467	0.000285321	0.000216166	0.000216151	0.000354567	0.000250735	0.000311297	0.000190213	0.000406406	0.000302652	0.000337199	0.000285319	0.000328565	0.000164275	0.000207505	0.000363173	0.000285334	0.00024209	0.000380426	0.000268029	0.000268029	0.000216151	0.000389086	0.00024209	0.000354504	0.000259382	0.00032855	0.000259382	0.000371781	0.000319905	0.000319918	0.00032855	0.000345842	0.000276674	0.000311258	0.000311258	0.000337184	0.00032855	0.000345844	0.000371794	0.000302611	0.000293979	0.000363147	0.000233443	0.000259382	0.000302613	0.000337197	0.000302613	0.000319905	0.000293966	0.000319905	0.000302613	0.000293966	0.000250735	0.000345842	0.000311258	0.000259382	0.000259382	0.00038911	0.000293966	0.000224761	0.000268029	0.000285321	0.000354487	0.000224759	0.000224798	0.000259382	0.000216151	0.000276674	0.000207493	0.000311258	0.000285319	0.000302611	0.000285321	0.000354489	0.000389073	0.000345842	0.000268014	0.000319903	0.000311258	0.000285321	0.000216151	0.000268029	0.000380426	0.000354489	0.000371781
618856	0.002	0.000483792	0.000210554	0.000194785	0.000249326	0.000210381	0.00022595	0.000444449	0.013593635	0.072045245	0.000483469	0.574298525	0.0017216	0.002359642	0.00031961	0.000608757	0.849029849	0.006176193	0.030770966	0.000883967	0.000655933	0.00045237	0.000553824	0.000569432	0.000717552	0.000655317	0.001799483	0.000444393	0.000288307	0.000631702	0.000311843	0.000303876	0.00021816	0.000186994	0.115804861	0.000569379	0.000897498	0.000241535	0.000787796	0.000303878	0.000592626	0.000210368	0.000475515	0.000233745	0.000303866	0.000202577	0.000296076	0.000155828	0.000233743	0.000249326	0.000327264	0.000428796	0.000374096	0.00021816	0.000303878	0.000233745	0.000233743	0.000241533	0.000280491	0.000257118	0.000257118	0.000280491	0.000249326	0.000241533	0.000319472	0.000327239	0.000413112	0.000210368	0.000327262	0.000272699	0.000303866	0.000264908	0.000350626	0.000381768	0.000397444	0.000257116	0.000319447	0.000257116	0.000319449	0.000210368	0.000249326	0.000264943	0.000296074	0.000249326	0.000163619	0.00031946	0.000303866	0.000249326	0.000428586	0.000210344	0.000296074	0.000288283	0.000335057	0.000233741	0.000303866	0.000257118	0.000296074	0.000210356	0.000280491	0.000249326	0.000319449	0.000249327	0.000264908	0.000303866	0.000303864	0.000241535	0.000241533	0.000342835	0.000210356	0.000272701	0.00022595	0.000272699	0.000233743	0.000225952	0.000272701	0.000241533	0.00022595	0.000381817	0.000288281	0.000202566	0.000319451	0.000288283	0.000264908	0.000233743	0.000249326	0.000264908	0.000194773	0.00021816	0.000358453	0.00028826
618857	0.002	0.000391584	0.000207753	0.000223414	0.000271326	0.000191497	0.000279314	0.000383166	0.013676657	0.074879732	0.000607396	0.581145606	0.001779911	0.002498282	0.000311256	0.0006155	0.917771735	0.00659113	0.030586548	0.000833685	0.000519628	0.000415434	0.00054305	0.000447059	0.00065497	0.000655027	0.001971917	0.000423048	0.000303278	0.000703356	0.000431267	0.000319198	0.00015957	0.00024735	0.119676497	0.000543309	0.001055593	0.00025533	0.000758827	0.000335156	0.000678806	0.000271288	0.000463077	0.000271288	0.000311196	0.000207456	0.000279268	0.00025533	0.000239372	0.00026331	0.000319186	0.00027129	0.00035114	0.000231392	0.000311186	0.000215434	0.00025533	0.000239372	0.000375124	0.00025533	0.000311234	0.000247352	0.00025533	0.000239372	0.000231394	0.000199476	0.00033512	0.000295238	0.0003431	0.000151602	0.000311184	0.000207456	0.000375054	0.000279266	0.000359094	0.000239384	0.000239372	0.000215434	0.0003431	0.000367086	0.000311184	0.00035907	0.000239372	0.000319164	0.000207456	0.00025533	0.000279266	0.000311256	0.000367074	0.000231392	0.000295224	0.00034309	0.000303204	0.00025533	0.000398992	0.000287258	0.000311184	0.000303204	0.00023137	0.000279268	0.000271288	0.00026331	0.000287234	0.00033512	0.000287246	0.000295226	0.000287246	0.00024735	0.000287246	0.00023937	0.000351078	0.000271286	0.000271288	0.000303206	0.000271288	0.00025533	0.000295224	0.000247364	0.000295238	0.000287246	0.000375016	0.000303204	0.000263332	0.0003431	0.000223414	0.000295224	0.000231392	0.00025533	0.000319176	0.00024735
618858	0.002	0.000375762	0.000285098	0.00021539	0.000166704	0.000194489	0.000194489	0.000417138	0.011893734	0.063445154	0.00063999	0.521311333	0.00171078	0.002097041	0.000236196	0.000473068	0.757117217	0.005756635	0.026460944	0.000718448	0.000549817	0.000284954	0.000431145	0.000528494	0.000590955	0.00057055	0.001436123	0.000361414	0.000312719	0.000507539	0.000236217	0.000257014	0.000298723	0.000215316	0.104507643	0.000389236	0.000897722	0.000257004	0.000660753	0.000270906	0.00060493	0.000208381	0.000423929	0.000215326	0.000250057	0.000208381	0.000222273	0.000208381	0.000208391	0.000263949	0.000201436	0.000263959	0.000361291	0.000180597	0.000277842	0.000194489	0.000222283	0.00015978	0.000152812	0.000159758	0.000208381	0.000166705	0.000270916	0.000208381	0.000215328	0.000215328	0.00035428	0.000187542	0.000284777	0.000222273	0.000305645	0.000180597	0.000354344	0.000243112	0.000291766	0.000277863	0.000243101	0.000257004	0.00029869	0.000201434	0.000361244	0.000159738	0.000263959	0.000152812	0.00024312	0.000201434	0.000194489	0.000215326	0.000333454	0.000180597	0.00017365	0.000159758	0.000250059	0.000236175	0.000298679	0.000270896	0.000263959	0.000208381	0.00017364	0.000222283	0.00022922	0.00022922	0.000215328	0.000236154	0.000291733	0.000145856	0.000236165	0.000187542	0.000319517	0.000208381	0.000257014	0.00022922	0.00024311	0.000236165	0.00022922	0.000201424	0.000284808	0.00022922	0.000236165	0.000319529	0.000291743	0.000250057	0.000319518	0.000298679	0.000270896	0.000222273	0.000229218	0.00024311	0.000277842	0.00026395
618859	0.002	0.000486101	0.000224022	0.000233354	0.000317362	0.000196019	0.000298764	0.000672699	0.015355759	0.086756073	0.000523183	0.692802796	0.00208226	0.003082785	0.000308027	0.000626326	1.035469851	0.007417256	0.03547358	0.001059484	0.000663746	0.000430017	0.000522997	0.000579314	0.000915882	0.000532486	0.001882857	0.000551212	0.000345394	0.00077579	0.000448151	0.000298694	0.000252022	0.000383133	0.13866589	0.000551003	0.001028339	0.000280028	0.000850286	0.000392049	0.000681948	0.000410843	0.000485593	0.000270693	0.000270693	0.000242689	0.000280026	0.00031739	0.000261357	0.000233354	0.000270662	0.00033603	0.000457405	0.000373423	0.00040137	0.00025205	0.000280026	0.00031739	0.000364045	0.000326697	0.000298694	0.000242687	0.000317362	0.000224021	0.000233354	0.000466808	0.000466813	0.000298694	0.000373367	0.000308029	0.000504242	0.000317404	0.000373381	0.000298694	0.000382732	0.000270693	0.000420052	0.000392065	0.000308029	0.000289359	0.000354701	0.000317362	0.000280026	0.000317362	0.000224021	0.000364034	0.000242689	0.000317362	0.000373411	0.000392037	0.000420097	0.000252022	0.000364031	0.000382716	0.000429385	0.000354699	0.000261315	0.000280026	0.000298694	0.000308027	0.00022402	0.000345408	0.000261355	0.000280056	0.000336058	0.00025201	0.000382702	0.000382702	0.000541607	0.000242661	0.000382702	0.000242689	0.00040137	0.000429388	0.000354715	0.000261355	0.000345366	0.000345366	0.000317362	0.00033603	0.000364034	0.000354699	0.000392051	0.000438735	0.000354701	0.000345366	0.000382688	0.000317362	0.000336033	0.000298694
618860	0.002	0.000337309	0.000213618	0.000262958	0.000238239	0.000180724	0.000254658	0.000386173	0.013648091	0.078620722	0.000583776	0.611565146	0.002023062	0.002655439	0.000246541	0.000576018	0.919676458	0.006823625	0.031297798	0.000899234	0.000658958	0.000378101	0.000460444	0.00054273	0.000764833	0.00075688	0.001756054	0.000550874	0.000336938	0.000682652	0.000328605	0.000213584	0.000246442	0.000254668	0.122948177	0.000550766	0.001061491	0.000312258	0.000789624	0.000221797	0.0006413	0.000221797	0.000427266	0.000271087	0.000254658	0.000230013	0.000197154	0.000188939	0.000345031	0.000271085	0.000213584	0.000279301	0.000377928	0.000271085	0.000303971	0.000303948	0.000271087	0.000213571	0.000230013	0.000246442	0.00023005	0.000221797	0.000180712	0.000230013	0.000361472	0.000271087	0.000468498	0.000246442	0.000320388	0.000254658	0.000336805	0.000262872	0.000303958	0.000279301	0.000353296	0.000254656	0.000230013	0.000361462	0.000328589	0.000254656	0.000279301	0.000221797	0.000320373	0.000246516	0.000303944	0.00029573	0.000328603	0.000353271	0.000336805	0.000279301	0.000336805	0.000213584	0.000303946	0.000230013	0.000328591	0.000221797	0.00034502	0.000213584	0.000271085	0.00031216	0.000246444	0.000230013	0.000361448	0.00031216	0.000254656	0.000345068	0.00031216	0.000320375	0.000312137	0.000279301	0.000213584	0.000230001	0.000262872	0.000221787	0.000336805	0.000180688	0.000246442	0.000386117	0.000279313	0.000336805	0.000336805	0.000230013	0.000188939	0.000303946	0.000246442	0.000238229	0.000336805	0.000303944	0.000353234	0.00034502
618861	0.002	0.000422213	0.000327021	0.000215094	0.000215146	0.000215094	0.0003098	0.000439061	0.014950215	0.080222831	0.000637528	0.642225561	0.001971189	0.00285131	0.000318405	0.00061181	0.98284304	0.006949584	0.033696377	0.000976994	0.000698603	0.000482478	0.00047347	0.000473573	0.000835793	0.000663196	0.001856865	0.000482154	0.000301133	0.000585564	0.000266716	0.000275386	0.000189284	0.000249509	0.127997474	0.000516468	0.001051473	0.000327008	0.000731929	0.000223699	0.000663031	0.000301144	0.000456299	0.000292529	0.000387222	0.000172075	0.000249509	0.000197887	0.000301133	0.000266716	0.000283926	0.000387186	0.000309738	0.000275321	0.000344151	0.000301157	0.000301133	0.000309736	0.000180666	0.000283924	0.000258114	0.000378617	0.000309736	0.000318339	0.00047339	0.000326946	0.000430356	0.000232301	0.000240906	0.000258114	0.000387248	0.000240906	0.00036136	0.000275321	0.0005509	0.000309738	0.0002839	0.000232301	0.00036136	0.000163471	0.000275321	0.000266719	0.000309736	0.000318341	0.000232301	0.000344151	0.000361358	0.000240906	0.000421613	0.000240906	0.000318341	0.00020649	0.000266706	0.000378579	0.000309736	0.000206478	0.000215107	0.000301133	0.000258114	0.000326943	0.000404404	0.000249498	0.000318339	0.000378568	0.000344153	0.000326958	0.000335548	0.000249509	0.000318339	0.000292531	0.000283926	0.000258101	0.000326943	0.000309736	0.000206491	0.00027531	0.000266719	0.000335548	0.000335548	0.000301133	0.000447436	0.000275321	0.000369963	0.000223699	0.000361358	0.000249498	0.000301133	0.000301133	0.000378592	0.000258114
618862	0.002	0.000345516	0.000271184	0.000262954	0.000262941	0.000188989	0.000221871	0.000485138	0.013534459	0.077187786	0.000518135	0.612525604	0.001907685	0.002621784	0.000353488	0.00061748	0.892163369	0.006367854	0.03156028	0.000957324	0.000642382	0.000477148	0.000518061	0.000452435	0.000748588	0.000658169	0.001897888	0.000485142	0.000304027	0.00069148	0.00036162	0.000262954	0.000287591	0.000205422	0.124781757	0.000517969	0.000955215	0.000271157	0.000756726	0.000312255	0.000682909	0.000287616	0.000493301	0.000279375	0.000254724	0.000230074	0.000271184	0.000262991	0.00036985	0.000336993	0.000230074	0.000312243	0.000271159	0.000254726	0.000378029	0.000361655	0.000246508	0.000205459	0.000271159	0.000279387	0.000295834	0.000262941	0.000254724	0.000262941	0.000320463	0.000221858	0.000378016	0.000230074	0.00031223	0.000197207	0.000361681	0.000230074	0.000427367	0.000230074	0.00048505	0.000172532	0.000221856	0.000271159	0.000394462	0.000271159	0.000279375	0.000230074	0.000369774	0.000246508	0.000238292	0.000221858	0.000320448	0.000262941	0.000369774	0.000287591	0.000271157	0.000188989	0.000271157	0.000271157	0.000345122	0.000279375	0.000320497	0.000312243	0.00023829	0.00023829	0.000230062	0.00034511	0.000279375	0.000336894	0.00032046	0.000246508	0.000287591	0.000336892	0.000279375	0.000271159	0.000336907	0.000279377	0.000271157	0.000262939	0.000287591	0.000295811	0.000287591	0.000205388	0.000312255	0.000254726	0.00023829	0.000147892	0.000279351	0.000271159	0.000295809	0.000279375	0.00021364	0.000262941	0.000295809	0.00023829
618863	0.002	0.000378466	0.000295867	0.000180776	0.00019721	0.000279443	0.000295828	0.000419279	0.01414175	0.076402927	0.000608869	0.618293081	0.001891071	0.002505318	0.00027943	0.000600934	0.860717634	0.006698211	0.031874829	0.000750787	0.000485508	0.000279492	0.000542765	0.000460453	0.000781635	0.000616849	0.001765769	0.000443958	0.000320527	0.000633459	0.000369831	0.000246513	0.000213657	0.000230079	0.119876586	0.000625295	0.001020793	0.000287622	0.000732021	0.000312249	0.000608571	0.000304033	0.000476816	0.000271178	0.000353387	0.000238295	0.000238295	0.000172546	0.000221861	0.000254729	0.000279381	0.000213645	0.000279394	0.000328733	0.000345195	0.000221861	0.000320469	0.000279381	0.00032048	0.000295828	0.000262961	0.000271165	0.000262947	0.000254743	0.000304033	0.000221851	0.000402785	0.00032048	0.000320467	0.000230079	0.000378012	0.000205427	0.000402761	0.000230079	0.000312251	0.000328683	0.000279381	0.000287597	0.000328685	0.000246513	0.000369833	0.000279383	0.000213645	0.000246511	0.000328685	0.000361601	0.000304033	0.000238295	0.000361689	0.000361564	0.000295817	0.000205404	0.00032048	0.000320465	0.00029578	0.000328683	0.000262947	0.000213645	0.000230079	0.000304033	0.000287597	0.000271165	0.000295815	0.00034512	0.000230079	0.000238295	0.000312251	0.000279381	0.00034512	0.000279381	0.000361552	0.000287597	0.000221851	0.000320467	0.000328646	0.000312249	0.000312249	0.000238295	0.000287597	0.000213633	0.000369772	0.000328683	0.000213643	0.000254729	0.000238295	0.000304033	0.000262947	0.000287612	0.000320492	0.000271165
618864	0.002	0.000393232	0.000261822	0.000231003	0.00022328	0.000269487	0.00030798	0.00041593	0.013593461	0.071821554	0.000539453	0.562863513	0.002098737	0.002394314	0.000254089	0.000393278	0.8830069	0.005988833	0.029804525	0.000881579	0.00048639	0.000292779	0.000446874	0.000408338	0.00088712	0.000601196	0.001615027	0.000354258	0.000269499	0.000647633	0.000323392	0.000238715	0.000323426	0.000277175	0.114181483	0.00051617	0.000963948	0.000223269	0.000670506	0.000215571	0.0005933	0.00030798	0.000485277	0.000284894	0.000307992	0.000223315	0.000238668	0.000238655	0.00029256	0.000261764	0.00029256	0.000238666	0.000369758	0.00023869	0.000323369	0.000238666	0.000300259	0.000184774	0.000223269	0.000315671	0.000246366	0.000254078	0.000323357	0.000223269	0.000277162	0.000184764	0.000277175	0.000215571	0.000392785	0.000300258	0.000354185	0.000238666	0.00040045	0.000269464	0.000385029	0.000277164	0.000300259	0.000177064	0.000238668	0.000284862	0.000269464	0.000300317	0.000284862	0.000215571	0.000246366	0.000184774	0.000238666	0.000230969	0.000354178	0.000238668	0.000246366	0.000238666	0.000261764	0.000238668	0.000246366	0.000207871	0.000269464	0.000230969	0.000246366	0.000338755	0.000246366	0.000207873	0.000323346	0.000338914	0.000192464	0.000331067	0.000300259	0.000223271	0.00029256	0.000261764	0.000338753	0.000300259	0.000184763	0.000269452	0.000331055	0.000284862	0.000215571	0.000284862	0.000200161	0.000192473	0.000238666	0.000261764	0.000230969	0.000307957	0.000261766	0.000184774	0.000292594	0.000269464	0.000331078	0.00019245
618865	0.002	0.000380136	0.000338309	0.000181491	0.000189741	0.000313489	0.000280487	0.000445803	0.013867328	0.077172109	0.000768465	0.60964242	0.002023357	0.002583093	0.000305261	0.000686142	0.886489737	0.006339905	0.032165909	0.000746012	0.000645223	0.000379998	0.000454334	0.000470711	0.000842965	0.000669003	0.001448291	0.000586295	0.000280622	0.000760105	0.000272236	0.000288799	0.000230989	0.000230989	0.123532053	0.00047877	0.001016404	0.000272337	0.00070197	0.000338249	0.00051998	0.000272263	0.000561393	0.000181491	0.000255737	0.000222741	0.000288749	0.000288735	0.000280487	0.000321735	0.000297025	0.000239238	0.000437466	0.000313511	0.000296998	0.000313487	0.000263987	0.000239238	0.000263987	0.000239238	0.000263987	0.000329986	0.000247488	0.000239225	0.00021449	0.000313485	0.000412582	0.000305236	0.00041257	0.000222739	0.000338296	0.000305236	0.000288712	0.000222728	0.000363009	0.000321774	0.000288735	0.000272226	0.000222739	0.00021449	0.000280487	0.000321733	0.000189729	0.000280487	0.000173242	0.000321748	0.000264	0.000362994	0.000321735	0.00021449	0.000354721	0.000239238	0.000305234	0.000255739	0.000329984	0.000280487	0.000280487	0.000280487	0.00021449	0.000230989	0.000296986	0.000272238	0.000272238	0.000296986	0.000181491	0.000239238	0.000214478	0.000255737	0.000296961	0.000222739	0.000296988	0.000214465	0.000387756	0.000181491	0.000296986	0.000263985	0.000296986	0.000329984	0.000354733	0.000272236	0.000470318	0.000272236	0.000305236	0.000288737	0.000362984	0.000247488	0.000189741	0.000296986	0.000280501	0.000354731
618866	0.002	0.000417143	0.000230808	0.000156195	0.000260383	0.000178521	0.000193386	0.000372054	0.012323677	0.070058864	0.000513665	0.554167827	0.001727005	0.002131952	0.00023808	0.000506523	0.781898873	0.006167474	0.028932093	0.000806871	0.000506579	0.000275314	0.000513587	0.00033485	0.000692565	0.000461592	0.001462745	0.000379457	0.000297538	0.000580814	0.000297517	0.000223137	0.000267764	0.000245485	0.110026368	0.000379715	0.000879184	0.000252933	0.000647697	0.000312402	0.000640269	0.000275203	0.000379468	0.000208261	0.000342245	0.000275203	0.000193386	0.000215698	0.000334741	0.000260361	0.000260338	0.000238026	0.000304965	0.000238013	0.000297528	0.000223139	0.000230576	0.000267764	0.000223137	0.00024545	0.00028264	0.000342211	0.000245452	0.000252888	0.000230574	0.000223137	0.000401848	0.000163633	0.00029009	0.000208261	0.000290077	0.000200824	0.000342176	0.000297515	0.000379455	0.000238013	0.00028264	0.000208261	0.000223137	0.00022315	0.000275214	0.000238013	0.000238013	0.000260327	0.00029009	0.000238013	0.000342222	0.00029009	0.000327313	0.000260325	0.000267766	0.0002157	0.000334706	0.000215698	0.000319841	0.000215676	0.000290079	0.000245418	0.000230574	0.00024545	0.000275203	0.000297515	0.000349617	0.000319841	0.00024545	0.0002157	0.000267764	0.000260327	0.000230554	0.000230574	0.000275214	0.000304967	0.000304967	0.000334761	0.000252887	0.000260327	0.000260327	0.000223126	0.000312404	0.000290079	0.000334694	0.000223139	0.000252877	0.00024545	0.000297515	0.000245452	0.000208261	0.000223135	0.000327278	0.000275214
618867	0.002	0.000331676	0.00029978	0.000165644	0.000212908	0.000134042	0.000275994	0.000434013	0.013454229	0.073577841	0.000615924	0.576608394	0.002022226	0.002700567	0.000283938	0.000568738	0.883366801	0.006335322	0.030279156	0.000974346	0.000521551	0.000363099	0.000473821	0.000473524	0.000837117	0.000766135	0.001726097	0.000362757	0.0003393	0.000631562	0.000307607	0.00032338	0.000331463	0.000315574	0.11681845	0.000544441	0.001050882	0.000291777	0.00069474	0.000299661	0.000560316	0.000236578	0.000489133	0.000228679	0.000299685	0.000197138	0.000268108	0.000205036	0.000315444	0.000275994	0.000291765	0.000205024	0.000370655	0.000228668	0.00024445	0.000236566	0.000228681	0.000252325	0.00024445	0.000220795	0.00028389	0.000291765	0.000347021	0.000220795	0.000331217	0.000181367	0.00033909	0.000315421	0.000291765	0.000307562	0.000339068	0.00021291	0.000283869	0.000315421	0.00038643	0.000275994	0.000315421	0.000181367	0.000252337	0.000323307	0.000205024	0.000236566	0.000307536	0.00026811	0.000181367	0.000236566	0.000212908	0.000244452	0.000339111	0.000323331	0.000307536	0.00026811	0.000268108	0.00021291	0.000260221	0.000228679	0.000339078	0.000220795	0.000220795	0.000346962	0.000228681	0.000291763	0.000173481	0.00029965	0.000331193	0.000212908	0.000307536	0.000244441	0.000244474	0.000205012	0.000339078	0.000236566	0.000323309	0.000307548	0.000307536	0.00024445	0.000275992	0.000212908	0.000252337	0.000260223	0.00024445	0.000252337	0.000291763	0.000307534	0.000378506	0.000323352	0.000197138	0.000268108	0.000402221	0.000173481
618868	0.002	0.000275518	0.000236922	0.000328739	0.000198701	0.000221614	0.000191047	0.000565978	0.013443848	0.071297422	0.000466595	0.578914634	0.001703906	0.002577329	0.000328659	0.000658347	1.033698047	0.006070685	0.02875905	0.000883826	0.000558921	0.000329067	0.000336584	0.000443731	0.000757658	0.00043597	0.001602862	0.000343988	0.000290471	0.000573771	0.000313457	0.00023692	0.000252181	0.000229257	0.113613721	0.000466419	0.000995278	0.000305755	0.00064251	0.000313352	0.000588923	0.000160479	0.000489428	0.000313329	0.000351551	0.000183406	0.000244575	0.000267465	0.000236897	0.000252196	0.000290391	0.000236897	0.000259826	0.000221614	0.000374672	0.000259824	0.000198678	0.000259824	0.000252181	0.000259824	0.000221614	0.000191047	0.000298045	0.00024454	0.000351526	0.000267465	0.000328624	0.000267467	0.00024454	0.000236899	0.000412905	0.000221616	0.000236899	0.000236897	0.000359169	0.000198687	0.000351551	0.000252193	0.0003057	0.000213962	0.000305675	0.000221614	0.000290393	0.000252183	0.000252181	0.000305675	0.000366832	0.000343933	0.000236899	0.000221593	0.000298045	0.000320995	0.000313329	0.000290391	0.000305675	0.000267467	0.000305675	0.000275153	0.000183405	0.000221625	0.00024454	0.000221616	0.000275119	0.00035918	0.000198689	0.000229257	0.000221614	0.000275109	0.00025979	0.000244531	0.000328615	0.000298032	0.000229259	0.000282748	0.000313295	0.000221614	0.000267465	0.000275108	0.00032096	0.00020633	0.000275108	0.000290391	0.000221614	0.000252181	0.000313318	0.00020633	0.000175763	0.000336242	0.000229257	0.000198678
618869	0.002	0.000409801	0.000196429	0.000237331	0.000196382	0.000212746	0.000204575	0.000442166	0.013225888	0.077817261	0.000589709	0.592166856	0.001816742	0.002604048	0.000278243	0.000590089	0.922333498	0.006354049	0.03126414	0.000928648	0.000565978	0.000409689	0.000556857	0.000483418	0.000803342	0.000688312	0.001840383	0.000442358	0.000278218	0.000696562	0.000368263	0.000253696	0.000302766	0.000278267	0.122906097	0.000597717	0.000876697	0.000220928	0.000737212	0.000302766	0.000663291	0.000204565	0.000376436	0.000335484	0.000253659	0.000294585	0.000229111	0.000212746	0.000327315	0.000171833	0.000360057	0.000278218	0.000335496	0.000278206	0.000433784	0.000286387	0.000237295	0.000261843	0.00019638	0.00031095	0.000351886	0.000327337	0.000302754	0.000229111	0.000294595	0.000261841	0.000474797	0.000310936	0.00038463	0.000253659	0.000401068	0.000253657	0.000351898	0.000294571	0.000401019	0.000261843	0.00037642	0.000237258	0.000253657	0.000229111	0.000237292	0.000270022	0.000319119	0.000294571	0.000212746	0.000343717	0.000302754	0.000294571	0.000229111	0.000270022	0.000245476	0.00022094	0.000310936	0.000229111	0.000310936	0.000335509	0.000310938	0.000261841	0.000310936	0.000220928	0.000245476	0.000196356	0.000302754	0.000319117	0.000212734	0.00023728	0.000360045	0.000278218	0.000302754	0.000253657	0.000237292	0.000270022	0.000237282	0.000261841	0.000237305	0.000237292	0.000245476	0.000319119	0.000229111	0.000253657	0.000286389	0.000310936	0.000229111	0.000294571	0.000253659	0.000261816	0.000204563	0.00034368	0.000294571	0.000188198
618870	0.002	0.00040627	0.000236664	0.000236653	0.000194382	0.000152124	0.000177491	0.000388944	0.014190933	0.079085685	0.000549935	0.632386715	0.002056029	0.002482896	0.000388828	0.000668772	0.921129949	0.006705616	0.031280271	0.000882731	0.000542192	0.000355086	0.000490498	0.000482162	0.00080416	0.000719286	0.00167919	0.000329693	0.000245102	0.000719362	0.000304251	0.000245091	0.00031275	0.000219736	0.126326061	0.000550026	0.000888542	0.000388777	0.000795309	0.0003043	0.000642833	0.000270444	0.000498799	0.000287346	0.000405783	0.000219736	0.000211284	0.000219736	0.000354997	0.000278896	0.000270446	0.000295797	0.00039728	0.000295811	0.000295811	0.000261994	0.000312725	0.000278894	0.000245089	0.000253541	0.000211284	0.000253541	0.000346507	0.000270457	0.000363411	0.000228188	0.000295799	0.000236639	0.000372039	0.000202845	0.00043955	0.000169027	0.000397293	0.000346507	0.000388777	0.000278896	0.000363435	0.000270444	0.000245078	0.000270446	0.0003719	0.000338069	0.000253541	0.000270444	0.000211284	0.000312701	0.000278896	0.000278894	0.000363409	0.000261996	0.000236639	0.000295797	0.000329604	0.000304249	0.00043951	0.000295799	0.000278894	0.000270442	0.000270457	0.000245091	0.000194381	0.000270446	0.000304264	0.000261981	0.000304249	0.000245089	0.000304226	0.000228186	0.000270444	0.000287346	0.000354959	0.000304249	0.000363435	0.000312701	0.000245089	0.000253541	0.000312699	0.000363409	0.000304249	0.000270444	0.000338054	0.000270444	0.000253541	0.000295799	0.000329617	0.000211284	0.000194368	0.000295799	0.000304249	0.000338054
618871	0.002	0.000333147	0.000300346	0.000283962	0.000146031	0.000267723	0.000292074	0.000422172	0.013690021	0.076828412	0.00059289	0.604096389	0.001982284	0.002654683	0.000283962	0.00052006	0.905102511	0.00657792	0.032415654	0.000863849	0.000576946	0.00039811	0.000454587	0.000454658	0.000796063	0.000674068	0.001636684	0.000487042	0.000332698	0.0006173	0.000422134	0.000178482	0.000283962	0.000300198	0.119994936	0.000470845	0.001146685	0.000251499	0.000673876	0.000292088	0.000535781	0.000324537	0.000332641	0.000267737	0.000259599	0.000210934	0.000129805	0.00028395	0.000243422	0.000210934	0.00028395	0.000186595	0.000340799	0.000259635	0.000365102	0.000283974	0.000300212	0.000259611	0.000259611	0.00020282	0.000243383	0.000365104	0.000251499	0.000243399	0.000267723	0.000243385	0.000381318	0.000251499	0.000340753	0.000275836	0.000495188	0.000275836	0.000446331	0.000219046	0.000462613	0.000275836	0.000219046	0.000324513	0.000381391	0.000243385	0.000348877	0.00022716	0.000365127	0.000251511	0.000308302	0.00028395	0.00028395	0.000194708	0.000373218	0.000340739	0.000267712	0.000243385	0.000365078	0.000292062	0.000275875	0.000267723	0.000356978	0.00020282	0.000267723	0.000283948	0.000292062	0.000186595	0.00028395	0.000300174	0.00020281	0.000316413	0.000324513	0.000235271	0.000356964	0.000316399	0.000259611	0.000210934	0.000243385	0.000235271	0.000251523	0.000300176	0.000267735	0.000292062	0.000316401	0.000235296	0.000316401	0.000308287	0.000308287	0.000251497	0.000308287	0.000210934	0.000308289	0.000210934	0.000348854	0.000243385
618872	0.002	0.000263695	0.000210664	0.000173027	0.000278414	0.000188072	0.000188074	0.000398905	0.012563082	0.069682502	0.000564755	0.554577468	0.001685827	0.002309347	0.000255936	0.000527437	0.907100264	0.005682108	0.028847299	0.000816103	0.000618103	0.000369171	0.000542394	0.000399098	0.000572159	0.000610029	0.001517896	0.000511991	0.000255801	0.000489485	0.000391439	0.000301254	0.000210687	0.000300927	0.111422588	0.000436516	0.001025097	0.000255803	0.000670462	0.000308462	0.000692883	0.000300927	0.000398873	0.00019563	0.000270869	0.000195596	0.000278369	0.000195596	0.000240733	0.000270858	0.000308439	0.000195596	0.000323496	0.000225698	0.000203118	0.000195607	0.000338587	0.000218163	0.000255779	0.000180549	0.000270858	0.00015798	0.000248257	0.000248257	0.000203118	0.000218163	0.00028587	0.000233211	0.000383782	0.000278348	0.000300929	0.000203118	0.000331031	0.000353644	0.000293416	0.000255779	0.000255779	0.000315974	0.000218165	0.000285881	0.000278346	0.000240733	0.000270824	0.00028587	0.000225687	0.00028587	0.000263302	0.000225676	0.000300929	0.000203118	0.000248257	0.000263302	0.000285872	0.000210641	0.000346077	0.000180549	0.000346075	0.000255779	0.000315997	0.000248268	0.000233209	0.000240744	0.000255779	0.000300916	0.000173027	0.000255779	0.000278348	0.000263336	0.000233211	0.00028587	0.000346079	0.0002332	0.000195594	0.000270837	0.000263302	0.000255779	0.000218163	0.000323508	0.000308439	0.000285872	0.000383713	0.000308439	0.000338531	0.000165504	0.00028587	0.000293394	0.000225685	0.000285872	0.000331009	0.000255779
618873	0.002	0.000398172	0.000389952	0.000210961	0.000186618	0.000292305	0.000186619	0.000470878	0.01362935	0.076131915	0.000666222	0.599865699	0.001802	0.002384043	0.000357408	0.000552639	0.886991293	0.006549799	0.031628907	0.000945509	0.000577768	0.000316538	0.000397763	0.000422213	0.000706677	0.000617303	0.001824819	0.00042226	0.000243416	0.000617274	0.000365272	0.000348931	0.000235303	0.000243428	0.119765914	0.000495508	0.000902113	0.000243418	0.000649628	0.000251529	0.000641455	0.000283986	0.000430184	0.00017039	0.000365197	0.000235301	0.000243416	0.000243416	0.000275883	0.000300213	0.000300211	0.000227213	0.000332658	0.000316441	0.000422079	0.000308326	0.000243416	0.000308328	0.000292123	0.000194733	0.000324566	0.000292101	0.000275871	0.0002272	0.000267795	0.000348908	0.00030834	0.00030834	0.000283986	0.000178504	0.000405755	0.000275871	0.000397664	0.000316441	0.00043018	0.000283984	0.000251529	0.000259643	0.00038139	0.000194732	0.000340771	0.000324568	0.000227188	0.000202834	0.000316441	0.000267756	0.000227188	0.000235301	0.000324554	0.000283986	0.000251529	0.000186618	0.000332681	0.000275871	0.000373275	0.000251529	0.000275871	0.000154162	0.000300226	0.000283974	0.000292113	0.000332669	0.000300213	0.000267758	0.000308328	0.000283986	0.000300213	0.000251529	0.000275873	0.000267756	0.000340781	0.000186606	0.000292111	0.000219075	0.000267756	0.000316441	0.000267758	0.000275871	0.000348898	0.000308326	0.000300211	0.000373273	0.000340783	0.0002272	0.000275871	0.000381376	0.000259643	0.000259643	0.000227164	0.00038949
618874	0.002	0.000367746	0.000259791	0.000331483	0.000197082	0.000215	0.000268777	0.000645482	0.014789876	0.083656301	0.000573778	0.664847656	0.002179031	0.002950912	0.000313594	0.000574203	0.92276175	0.007367642	0.033929097	0.000845771	0.000655202	0.000475366	0.000484209	0.000511187	0.000735248	0.000816488	0.001842958	0.000439108	0.000340564	0.000798379	0.000367345	0.000340483	0.000295624	0.000367359	0.132348235	0.00060064	0.001176031	0.000179166	0.000699207	0.000358348	0.000654314	0.00026875	0.000564689	0.000286693	0.000457011	0.000241874	0.000259804	0.000268763	0.00026875	0.000322499	0.000322515	0.000250833	0.000456971	0.000241874	0.000412095	0.000331486	0.00026875	0.000232917	0.000376276	0.000206042	0.00026875	0.000250833	0.00030461	0.000241874	0.000188124	0.000340432	0.000376251	0.000322499	0.000304583	0.00028668	0.000439041	0.000349375	0.000376251	0.000322499	0.000412122	0.000268736	0.000304583	0.000358332	0.000340416	0.000358335	0.000358348	0.000250833	0.000232917	0.00026875	0.000358332	0.000295624	0.000277707	0.000331457	0.000304569	0.000241874	0.000232917	0.000206029	0.000304583	0.000232917	0.0004121	0.000367292	0.000385224	0.000232917	0.000412084	0.000295624	0.000313542	0.000304583	0.000322488	0.00026875	0.000331459	0.000394165	0.000259793	0.000277709	0.000313542	0.000295624	0.000259791	0.000331459	0.000394179	0.000232917	0.000304583	0.000322499	0.000206015	0.000188124	0.000358332	0.000394181	0.000456888	0.000322499	0.000304583	0.000304583	0.000232917	0.000295626	0.000277707	0.000277709	0.000367292	0.000295626
618875	0.002	0.000286911	0.000322472	0.000268604	0.000286524	0.000304525	0.00023279	0.000367251	0.014308479	0.082396884	0.000816058	0.663183365	0.002242024	0.00298342	0.00027757	0.00056507	1.019392117	0.006837255	0.033886526	0.000953078	0.000763279	0.000466274	0.000421257	0.000483863	0.000797635	0.000744062	0.002140561	0.000528674	0.000376192	0.000780111	0.000376127	0.000340258	0.000313531	0.000385066	0.134548503	0.000582626	0.001211024	0.000349268	0.000950358	0.000349226	0.000797537	0.000349199	0.000546553	0.000277556	0.000349199	0.000385068	0.00023279	0.000223836	0.000304417	0.000250697	0.000340244	0.000241743	0.000438762	0.000385053	0.000223838	0.000295463	0.000331279	0.000393994	0.000367119	0.000286511	0.000286511	0.000322324	0.000349186	0.000277558	0.00023279	0.000313372	0.000456749	0.000259649	0.000376045	0.000322324	0.00035818	0.000277558	0.000429781	0.000393954	0.000528524	0.000340233	0.000286511	0.000367106	0.000295465	0.000188023	0.000483608	0.000313372	0.000367106	0.000223836	0.000286511	0.00023279	0.000322324	0.000322324	0.00035814	0.000322324	0.000304417	0.000331277	0.000393951	0.000376085	0.000277543	0.000286511	0.000259649	0.000268604	0.000241743	0.000322324	0.000223836	0.000268604	0.000295463	0.000358153	0.000286511	0.000349186	0.000429794	0.000340258	0.000277558	0.000438733	0.000322324	0.000250697	0.000250684	0.000349183	0.000241743	0.000331277	0.000304406	0.000376045	0.000304406	0.000340231	0.000367092	0.000304417	0.000304417	0.000241743	0.000331279	0.000241743	0.000376085	0.000277556	0.000349186	0.000313359
618876	0.002	0.000356827	0.00025023	0.000235012	0.000197106	0.000189524	0.000189524	0.000500682	0.012796116	0.070945464	0.000424816	0.564528309	0.002097016	0.002265801	0.000257799	0.000584734	0.794746056	0.005553396	0.028784836	0.000799614	0.000440355	0.000326085	0.000607504	0.000341181	0.000782067	0.00056161	0.001866322	0.000371607	0.000265347	0.000599599	0.00033362	0.000280566	0.000280497	0.000288159	0.113417619	0.000516024	0.000926522	0.00028052	0.000713323	0.000242639	0.000462745	0.000272916	0.00037148	0.000257788	0.000257754	0.000272916	0.000181943	0.000272916	0.000272916	0.000136458	0.000295659	0.000310832	0.000363947	0.00022743	0.000356365	0.000280497	0.000295684	0.000204686	0.000288079	0.000174362	0.00022743	0.000318424	0.000204686	0.00021985	0.000250172	0.000272916	0.000417138	0.000303239	0.000379085	0.000265334	0.000409467	0.000310821	0.000280497	0.000257754	0.000333554	0.000174362	0.000318412	0.000257754	0.000212257	0.00023501	0.000288077	0.000181944	0.000242592	0.000197104	0.000303239	0.000257754	0.000280497	0.000288091	0.000295693	0.000166781	0.000242592	0.000265336	0.000318401	0.00023501	0.000348749	0.000341224	0.000348761	0.000219848	0.000356329	0.000219848	0.000235012	0.00024259	0.000318412	0.000303239	0.000303241	0.000318424	0.000265334	0.000257754	0.000257754	0.000288091	0.000242592	0.000288068	0.000318401	0.000265334	0.000325983	0.00021985	0.000250174	0.000257754	0.000212268	0.000265336	0.000280497	0.000280497	0.000288077	0.000250194	0.000257754	0.000212268	0.000189524	0.00025779	0.000303239	0.000235012
618877	0.002	0.000290649	0.000221534	0.000198597	0.000236787	0.000183309	0.000259722	0.000420361	0.012363347	0.071232004	0.000550506	0.573247145	0.001857577	0.002197777	0.000367119	0.000474246	0.90284118	0.006004004	0.028970311	0.000929007	0.000550838	0.00029066	0.000573335	0.000405173	0.000879925	0.00064265	0.001802456	0.000382396	0.000274977	0.000581052	0.000374462	0.000175671	0.000290491	0.000267359	0.113931888	0.000443203	0.00095662	0.000367038	0.000749473	0.000244412	0.000542635	0.000252049	0.000435568	0.000244423	0.000382009	0.000229134	0.000183309	0.000206222	0.000267372	0.000282602	0.000244412	0.000252051	0.000290264	0.000328463	0.000259678	0.000259735	0.000229136	0.000274963	0.000274965	0.000244435	0.000274963	0.000236775	0.000236775	0.000252051	0.0002215	0.000152757	0.000305528	0.000351399	0.000267325	0.000267336	0.000336056	0.000297889	0.000320825	0.00029025	0.000328454	0.000267338	0.000305526	0.000305515	0.000221475	0.000229136	0.000236775	0.000160395	0.000252051	0.000213861	0.000236775	0.000282602	0.000282602	0.000229136	0.000389625	0.000236773	0.000259688	0.000274963	0.00032079	0.000229136	0.000305516	0.000206222	0.000336077	0.000244412	0.00035898	0.000259688	0.000297902	0.000320792	0.000221486	0.000236773	0.000297876	0.000359003	0.000343718	0.000236762	0.000313155	0.000290241	0.000290239	0.000236773	0.000198574	0.000183309	0.000244412	0.000244412	0.000259724	0.000252049	0.0002826	0.000252049	0.000259688	0.000328429	0.000297878	0.000259688	0.000252049	0.000236775	0.000229136	0.000297878	0.000252062	0.000274952
618878	0.002	0.000311297	0.000204559	0.000229107	0.000204561	0.000245471	0.000196389	0.000556854	0.014048663	0.076309414	0.000729299	0.601521453	0.001982822	0.002553235	0.00034399	0.000524466	0.929912651	0.006669717	0.031918853	0.00117623	0.000631607	0.000450643	0.000466801	0.000540784	0.000827574	0.000638937	0.001816486	0.000425729	0.000327407	0.000688235	0.000253655	0.000237288	0.00023729	0.000278202	0.123454442	0.000417421	0.001090858	0.000302746	0.00054031	0.0002782	0.000474827	0.000229107	0.000417435	0.000286396	0.000335488	0.000335539	0.000253655	0.000294567	0.000237288	0.000220923	0.0002782	0.000237288	0.000310932	0.000245471	0.000294565	0.0002782	0.000237288	0.000319125	0.000425668	0.000245447	0.000286382	0.000253652	0.000212742	0.000351854	0.000261824	0.000253652	0.000335502	0.000294592	0.000286384	0.000253652	0.000376427	0.0002782	0.000319113	0.000302761	0.000515774	0.0002782	0.000351867	0.000253652	0.000245473	0.000245471	0.000302726	0.000261836	0.000270007	0.000204559	0.000294577	0.000204559	0.000310944	0.000229107	0.000409195	0.000253652	0.000261836	0.000171817	0.000220923	0.000229107	0.000286384	0.000220911	0.000351854	0.000229094	0.000327294	0.000351854	0.000343661	0.000229107	0.000270017	0.000392794	0.0002782	0.000270017	0.000351842	0.000237288	0.000261824	0.00031093	0.000376574	0.000261836	0.000204536	0.000245471	0.000253652	0.000245471	0.000245471	0.000253652	0.000335478	0.0002782	0.000302746	0.000302748	0.000400936	0.000261836	0.0002782	0.000204534	0.000302748	0.000245471	0.00031093	0.000204559
618879	0.002	0.000339427	0.000293232	0.000256482	0.000247324	0.000229001	0.000293122	0.000577429	0.015699109	0.086149082	0.000605114	0.68776063	0.001988474	0.002645367	0.000439877	0.000513731	0.981287797	0.00730024	0.035962418	0.001039642	0.000679688	0.000412327	0.000549978	0.00052251	0.000862202	0.000834735	0.00203262	0.000439891	0.00029315	0.00073366	0.000384807	0.000283961	0.000283964	0.000338949	0.138044944	0.000678332	0.001119558	0.000219842	0.000834469	0.000366405	0.000742634	0.000338951	0.000494892	0.000238162	0.000375577	0.000201521	0.000384766	0.000302281	0.000357244	0.000293122	0.0004123	0.000338937	0.000366457	0.000302284	0.000283964	0.000210681	0.000375589	0.000229001	0.000320617	0.000192361	0.000348082	0.000357244	0.000375577	0.000256482	0.000256482	0.000366444	0.000467427	0.000366364	0.000357257	0.000375591	0.000412217	0.000219841	0.000467232	0.000311442	0.000393925	0.000338924	0.000320604	0.000265641	0.000338924	0.000357244	0.00031147	0.000393884	0.000329762	0.000311442	0.000265644	0.000329762	0.00029312	0.000320617	0.000265641	0.000302281	0.000357312	0.000219841	0.000311442	0.000192361	0.000338924	0.000174041	0.000448885	0.000320604	0.000164881	0.000265644	0.000393911	0.000192361	0.000329762	0.000412247	0.000375589	0.000311442	0.000348082	0.000256482	0.000357244	0.000302284	0.000403045	0.000357298	0.000311429	0.000274775	0.000238151	0.000366416	0.000293122	0.000201507	0.000210681	0.000302281	0.000375561	0.000283948	0.000384725	0.000403031	0.000320601	0.000265644	0.000338921	0.000320604	0.00024731	0.000320604
618880	0.002	0.000289094	0.000263019	0.000297878	0.000201422	0.000253951	0.000253949	0.000613539	0.014925112	0.082769476	0.000631112	0.647788114	0.002148097	0.002687756	0.000210165	0.000693169	0.935157352	0.006672016	0.033709214	0.000809108	0.000579017	0.000508656	0.000464318	0.000464377	0.000956009	0.00064001	0.001951919	0.000411628	0.000385593	0.000903626	0.000376612	0.000236448	0.000227679	0.000271504	0.132232218	0.000543144	0.000947136	0.000288978	0.00077138	0.00031525	0.000657278	0.000359048	0.000516933	0.000341585	0.000376599	0.000253949	0.000288991	0.000218922	0.000236422	0.000394191	0.00030649	0.000341559	0.000324006	0.000376612	0.000306505	0.00028022	0.000297734	0.000341545	0.000323992	0.000271462	0.000253951	0.00016638	0.000297736	0.00024518	0.000271462	0.000315248	0.000288978	0.000332761	0.000297736	0.000297747	0.000499588	0.000183894	0.00042926	0.000394099	0.000350275	0.000245193	0.000315263	0.000271478	0.00028022	0.000280223	0.000306492	0.000253949	0.000236435	0.000315261	0.000332777	0.000411613	0.000227679	0.000245193	0.000367791	0.000192651	0.000411602	0.000271465	0.000446682	0.000306492	0.000367791	0.000350277	0.000315248	0.000288976	0.000245193	0.000245193	0.000271462	0.00030649	0.000245193	0.000192651	0.00031525	0.00031525	0.000306492	0.000332761	0.000394099	0.000218908	0.00028022	0.000315248	0.000297734	0.000288989	0.000271462	0.000297747	0.000297734	0.000324003	0.000201408	0.000306531	0.000297736	0.000306492	0.000385278	0.000376546	0.000446643	0.000350277	0.000394073	0.00030649	0.000253949	0.00028022
618881	0.002	0.000352826	0.000284879	0.000224878	0.000224901	0.000157415	0.000247378	0.000434984	0.012503125	0.07088592	0.000480305	0.555520623	0.001801016	0.002666854	0.00020239	0.000585886	0.809321431	0.006024665	0.029048394	0.000798056	0.000473061	0.00039037	0.00051021	0.000532822	0.000675414	0.000728558	0.001686047	0.000420013	0.00022489	0.000645494	0.000292365	0.000179903	0.000239881	0.000224901	0.110343027	0.000442546	0.001112084	0.000254862	0.000735658	0.000322382	0.000525019	0.00035241	0.000382521	0.000164921	0.000262359	0.00023987	0.000284845	0.000179902	0.000284845	0.000254873	0.000307345	0.000262359	0.000284859	0.000232373	0.000292342	0.00023987	0.000149942	0.000149897	0.000217382	0.000142423	0.000269854	0.000142411	0.000329845	0.000254862	0.00020238	0.00023987	0.00031482	0.000224878	0.000284857	0.000194895	0.000322326	0.000329823	0.000374843	0.000292342	0.000374843	0.00023987	0.000344835	0.00016491	0.000307334	0.000284845	0.00023987	0.000142422	0.000307334	0.000247365	0.00020239	0.000254862	0.000277362	0.00016491	0.000292355	0.000209887	0.000224878	0.000299837	0.00027735	0.000209875	0.000292352	0.000187409	0.000277349	0.000277349	0.000269854	0.000224878	0.000217382	0.000217359	0.000217383	0.000314829	0.000314829	0.000322438	0.000202367	0.000269854	0.000194884	0.000157414	0.000232373	0.000239861	0.000209887	0.000224878	0.000284845	0.000359829	0.000292344	0.000262359	0.000254862	0.000224878	0.000344859	0.000224878	0.000262381	0.000247354	0.000239859	0.000247367	0.000217382	0.000329821	0.000187387	0.000239868
618882	0.002	0.000487885	0.000317451	0.000170098	0.000139171	0.000170097	0.000177841	0.000518495	0.012478434	0.071471533	0.00047972	0.572229353	0.001849791	0.002240182	0.000239682	0.000557758	0.820474265	0.006069007	0.029732369	0.000776565	0.000611858	0.000387108	0.000371552	0.000495351	0.000712275	0.00058078	0.001715767	0.000495193	0.000286084	0.000526204	0.000471904	0.000185561	0.000255148	0.000324766	0.115795122	0.000549375	0.000883098	0.000286109	0.000650162	0.000208769	0.000572588	0.000208758	0.000371297	0.000270611	0.000440964	0.000224219	0.000162366	0.000185573	0.000255148	0.000270611	0.000247415	0.000247415	0.000355708	0.000216511	0.000332522	0.000208756	0.000270609	0.000224231	0.000255148	0.000193283	0.000231952	0.000278342	0.000317001	0.000247426	0.000324743	0.000324743	0.00030927	0.000262878	0.000347976	0.000231952	0.000293818	0.000309268	0.000286074	0.000402096	0.0004022	0.000286072	0.000278353	0.000231952	0.000239684	0.000278342	0.000286072	0.000324731	0.000231952	0.000216488	0.000293793	0.000247415	0.000185527	0.00017783	0.000417585	0.000123696	0.000324745	0.000324803	0.000378879	0.000224219	0.000425325	0.000224219	0.000355683	0.000177829	0.000239682	0.000185561	0.00013917	0.000363472	0.000224219	0.000340255	0.000309268	0.000340208	0.000409862	0.000293805	0.000239682	0.000224221	0.000239684	0.000177829	0.000301536	0.000239684	0.000262878	0.000309268	0.000347985	0.000262878	0.000216477	0.000255146	0.000371121	0.000208756	0.000347952	0.000301537	0.000270611	0.000278342	0.00030927	0.000324766	0.000208756	0.000309268
618883	0.002	0.000333383	0.000403277	0.00031548	0.000359718	0.000183985	0.000210282	0.000561181	0.014632709	0.081571945	0.000640246	0.652247472	0.002157857	0.002440312	0.000333108	0.000790004	0.916773387	0.007171678	0.033631859	0.000976812	0.000711577	0.000333394	0.000596225	0.000491127	0.000947655	0.000728001	0.001953011	0.00044694	0.000227804	0.000798298	0.000359289	0.000315402	0.000210307	0.000271635	0.132275206	0.000517175	0.000956258	0.000271597	0.000596046	0.000227791	0.000631258	0.000289159	0.000561124	0.000324177	0.000359221	0.000192747	0.000280357	0.000236551	0.000280357	0.000297893	0.00030664	0.00028912	0.000420786	0.000368062	0.000280357	0.00029788	0.000359208	0.000271597	0.000254075	0.000157701	0.000341699	0.000376744	0.000306642	0.000227778	0.00028036	0.000280357	0.000350459	0.000262835	0.000385585	0.000245313	0.000359221	0.000280357	0.00030664	0.000289117	0.000385517	0.000271595	0.000332924	0.000280357	0.000262835	0.000219029	0.000324164	0.000324177	0.000306642	0.000219015	0.00029788	0.00029788	0.00029788	0.000403054	0.000394292	0.00029788	0.00029788	0.000324162	0.000359208	0.000245313	0.00030664	0.000341699	0.000306666	0.000359208	0.000271595	0.000245313	0.000341686	0.000376731	0.000289117	0.000341686	0.000332924	0.000254075	0.000324162	0.000280357	0.000324162	0.000271595	0.00030664	0.000280357	0.000271595	0.000359224	0.000359208	0.000262835	0.000359219	0.00028037	0.000350461	0.000367968	0.000367968	0.000280357	0.000262835	0.000341686	0.000289117	0.000332926	0.000341686	0.000350446	0.000306642	0.000306642
618884	0.002	0.000355187	0.00033014	0.000247513	0.000264038	0.000189772	0.000197986	0.000470663	0.014474247	0.078001582	0.000478904	0.617424726	0.001948302	0.002616222	0.000272277	0.000578469	0.882573214	0.006470894	0.031378555	0.001002912	0.000545698	0.000338503	0.000454107	0.000627695	0.000884308	0.000669145	0.001796982	0.000429307	0.000363253	0.00056978	0.000288766	0.000231012	0.00027229	0.000222761	0.121770609	0.00061139	0.001016482	0.000288766	0.00063579	0.00035483	0.000635872	0.000255764	0.000553125	0.000239264	0.00029704	0.000247513	0.000264014	0.000247513	0.000371282	0.000288766	0.000346517	0.000272265	0.000404322	0.000297064	0.000354783	0.00020626	0.000255764	0.000280516	0.000247513	0.00018976	0.000280514	0.000247513	0.000280514	0.000214511	0.000231	0.000264014	0.000371294	0.000305266	0.000354793	0.000189748	0.00040432	0.000239264	0.000437348	0.000173246	0.000404359	0.000255764	0.00036303	0.000239261	0.000321765	0.000214509	0.000264014	0.000255764	0.000288766	0.000272265	0.000280516	0.000313528	0.000255764	0.000239261	0.000272265	0.000272265	0.000297015	0.000255764	0.000255762	0.000280516	0.000288778	0.000280514	0.000346532	0.000313516	0.000321757	0.000313516	0.000264014	0.000272265	0.00024749	0.000272263	0.000239264	0.00020626	0.00028877	0.000288776	0.000338268	0.000181497	0.000346519	0.000255762	0.000272265	0.000197985	0.000272275	0.00020626	0.000247513	0.000371282	0.000313516	0.000255764	0.000338268	0.000189759	0.000379521	0.000272265	0.000321767	0.000165009	0.000255764	0.00036302	0.000346544	0.000305264
618885	0.002	0.000437872	0.000305536	0.000181471	0.00023925	0.000189719	0.000173222	0.000478809	0.013471699	0.077090547	0.000544812	0.603929394	0.001864575	0.002406937	0.000222714	0.000503933	0.901983437	0.006521114	0.031907973	0.000986059	0.000528805	0.000363433	0.000429194	0.000420942	0.000751641	0.000619335	0.00181367	0.000396162	0.000404521	0.000627822	0.000404408	0.000197968	0.000305253	0.000156725	0.12343458	0.000445656	0.000917056	0.000206216	0.0005282	0.000321687	0.000643977	0.000280455	0.000470426	0.000239211	0.00035478	0.000239211	0.000297002	0.000296977	0.000338209	0.000346471	0.000280455	0.000230963	0.000329947	0.000214466	0.000329961	0.000214466	0.000354696	0.000255745	0.000214466	0.000247461	0.000247461	0.00017321	0.000354768	0.000181471	0.000321699	0.000305202	0.000495051	0.000280455	0.00034646	0.000214464	0.000272207	0.000354755	0.000404272	0.000280455	0.000379541	0.000363028	0.000362943	0.000321699	0.000329947	0.000272205	0.000329949	0.000263958	0.000346456	0.00026397	0.000181446	0.000247461	0.000305214	0.00031345	0.000362956	0.000305202	0.000280455	0.000338209	0.000305239	0.000181471	0.0004621	0.000280455	0.000288705	0.000247461	0.000230963	0.000329947	0.000255708	0.000214466	0.000280455	0.000263958	0.000280455	0.00031345	0.00030519	0.000346456	0.000329947	0.000321697	0.000420683	0.000255723	0.000272207	0.000255708	0.000371232	0.000263958	0.000296952	0.00030519	0.00025571	0.000206216	0.000321662	0.00031345	0.000338196	0.000280457	0.000371191	0.000272245	0.000222689	0.000420746	0.000321687	0.000239211
618886	0.002	0.000360123	0.000164198	0.000187615	0.000281422	0.000187696	0.000257992	0.00048496	0.013572459	0.073886552	0.000492938	0.569170269	0.001727298	0.00213109	0.000320835	0.000657869	0.871899609	0.005976112	0.030526644	0.000879484	0.000485674	0.000391368	0.000406794	0.000446064	0.000618185	0.000563411	0.001568991	0.000422455	0.000304933	0.00061841	0.000328383	0.00029714	0.000257983	0.000211068	0.120045863	0.000500797	0.001041966	0.00033619	0.00064162	0.000250153	0.000610176	0.000320567	0.000320534	0.000257983	0.000273617	0.000273605	0.000257971	0.0002267	0.000297128	0.000195431	0.000195431	0.000250153	0.000273607	0.000281447	0.00033619	0.000211066	0.000304874	0.000226688	0.000257971	0.000195431	0.00028924	0.000218884	0.00028924	0.000195431	0.000265787	0.000304872	0.000477067	0.000281433	0.00038314	0.000218884	0.00032052	0.000203249	0.000328329	0.000281398	0.000406676	0.000312716	0.000211068	0.000328325	0.000304874	0.00031269	0.000234518	0.000242335	0.000242336	0.000211068	0.000265787	0.000250153	0.00032052	0.000250153	0.000304898	0.000383058	0.000211066	0.000203249	0.000257969	0.000156345	0.000422192	0.000211066	0.000281422	0.000203249	0.000273605	0.000226702	0.000312716	0.000203249	0.00028924	0.000312692	0.000257971	0.000304874	0.000257969	0.00028924	0.00031269	0.000289238	0.000343994	0.000195431	0.000297056	0.00031269	0.00031269	0.000304874	0.000242323	0.000242346	0.000304874	0.000265787	0.000320509	0.000211066	0.000257969	0.000234518	0.000273603	0.000273603	0.000281422	0.000203238	0.000273607	0.000265787
618887	0.002	0.0003619	0.000259258	0.000259305	0.000220001	0.000204254	0.000235689	0.00042453	0.013516332	0.073246972	0.00060556	0.574313312	0.0018793	0.002236999	0.000306428	0.000527159	0.856321647	0.006442148	0.030218975	0.000765505	0.000598292	0.000361875	0.00041661	0.000495394	0.000810336	0.000723983	0.001719361	0.00041659	0.00028284	0.000661038	0.000393008	0.000227821	0.000306391	0.000235677	0.117710419	0.000510978	0.000960016	0.000298548	0.000787075	0.000274981	0.000629088	0.000235677	0.000487233	0.000243534	0.000290669	0.000259244	0.000196397	0.000251389	0.000290667	0.000235677	0.000259246	0.000274958	0.000432218	0.000212109	0.000345685	0.000377108	0.000329985	0.000259246	0.000267101	0.000164974	0.000259246	0.000290669	0.000243534	0.000188542	0.000219966	0.000274958	0.000282812	0.000274958	0.000384987	0.000243532	0.000337828	0.000251389	0.000329961	0.00031425	0.000322106	0.000306381	0.000219966	0.000251389	0.000298524	0.000235689	0.000329959	0.000212109	0.000306379	0.000282836	0.000282812	0.000157118	0.000235666	0.000204242	0.000267101	0.000204252	0.000243534	0.000243534	0.000298524	0.000243534	0.000298524	0.000180685	0.000235677	0.000188542	0.000243532	0.000259244	0.000251401	0.000282812	0.000251366	0.000408543	0.000298526	0.000219966	0.000329948	0.000251389	0.000235677	0.000290669	0.000267101	0.000329961	0.000204242	0.000298524	0.000314236	0.000259244	0.000322093	0.000274956	0.000282824	0.000259246	0.000384963	0.000267089	0.000243534	0.000361383	0.000282812	0.000227821	0.000306381	0.000298524	0.000235677	0.000290669
618888	0.002	0.000407214	0.000289174	0.000216864	0.00021685	0.000280099	0.000234921	0.000379574	0.015059698	0.083317506	0.000605989	0.665677904	0.002115672	0.002802003	0.000334473	0.000651582	0.943340514	0.006972559	0.034812492	0.001016325	0.000533939	0.000497339	0.000651311	0.000497342	0.000968415	0.000714524	0.002013742	0.00045199	0.000424854	0.000651266	0.000334363	0.000298248	0.000298169	0.000307244	0.135430337	0.000533348	0.001177014	0.00029821	0.000796068	0.00031624	0.000687281	0.000271076	0.0004429	0.000298169	0.000343347	0.000198779	0.000325277	0.000397584	0.000298167	0.000262026	0.000280099	0.000153602	0.000470031	0.000388523	0.000307219	0.000433768	0.000379554	0.000325274	0.000280099	0.000271062	0.000307204	0.000198765	0.000361431	0.000289131	0.000280099	0.00021685	0.000343361	0.000271062	0.000352379	0.000280099	0.000361429	0.000252992	0.000361416	0.000343372	0.000515155	0.000316238	0.000298181	0.000298183	0.000316238	0.00031624	0.000433725	0.000343386	0.000451796	0.000370452	0.000189743	0.000307204	0.000298169	0.000388539	0.000433838	0.000280097	0.000307204	0.00031624	0.000361418	0.000307204	0.000397602	0.000216849	0.000424691	0.000334311	0.000325274	0.000271062	0.000325288	0.000298167	0.000307206	0.000406609	0.000397559	0.000325274	0.000334311	0.000316238	0.000225873	0.000307206	0.00030719	0.000379583	0.00031624	0.000280099	0.000289133	0.000361416	0.000280072	0.00031624	0.00037045	0.000352381	0.000234919	0.000243957	0.000252992	0.000379486	0.000424705	0.000325274	0.000334311	0.000189743	0.000388523	0.000252992
618889	0.002	0.000350153	0.000204673	0.000255889	0.000264558	0.000196172	0.000247311	0.00046086	0.013897833	0.07942817	0.000631776	0.63729243	0.001936643	0.002592502	0.00030704	0.000692046	0.938759261	0.006536852	0.033462275	0.001053581	0.000589507	0.00040106	0.0004864	0.000418115	0.000853994	0.000665843	0.001737674	0.000426567	0.000221715	0.00077755	0.000511828	0.000187605	0.000332662	0.000307002	0.127995827	0.000512224	0.000922313	0.000281434	0.00074261	0.000341112	0.000605806	0.00023877	0.000392395	0.00027288	0.000324044	0.000204762	0.000341124	0.000255825	0.000247298	0.000298486	0.000375236	0.000281459	0.000332585	0.00023877	0.000315518	0.000281408	0.000332575	0.000264366	0.000332573	0.000289934	0.000230241	0.000204661	0.000281421	0.000230244	0.000366733	0.000366695	0.000477682	0.000358194	0.000324046	0.000230241	0.000417911	0.000247286	0.000409372	0.000306989	0.000375375	0.00027288	0.000247296	0.000341099	0.000264351	0.000298463	0.000306991	0.000289934	0.000255825	0.00023877	0.000213189	0.000383839	0.000289934	0.000272869	0.000358154	0.000324046	0.000409308	0.000221715	0.000230241	0.000255825	0.000358156	0.000230241	0.000204647	0.000230241	0.000213174	0.000272892	0.00020466	0.000324044	0.000289909	0.000349627	0.000221702	0.000213187	0.000298478	0.000289934	0.000306989	0.00027288	0.000315531	0.000400792	0.000221713	0.000298463	0.000469154	0.000349627	0.000289934	0.000366695	0.00027288	0.000230241	0.000281383	0.000230244	0.000392263	0.00027288	0.000375209	0.000204659	0.000281393	0.000409344	0.000341099	0.000238757
618890	0.002	0.000304744	0.000240354	0.000296473	0.000232318	0.000192244	0.000296389	0.000408715	0.013614602	0.07572707	0.000585542	0.589339173	0.002005319	0.002402236	0.000272346	0.000529452	0.846206917	0.006665507	0.030103689	0.000908968	0.000554021	0.000473308	0.00043271	0.000464963	0.000777944	0.000625593	0.001801668	0.000376517	0.000232282	0.000689848	0.000296425	0.000352497	0.000272346	0.000248329	0.119933007	0.00052928	0.000826087	0.000280391	0.0006333	0.000328466	0.000569113	0.000344512	0.000472906	0.000272346	0.000272346	0.000216276	0.000336443	0.000224285	0.000352475	0.000248315	0.000352449	0.000264337	0.000416578	0.000272346	0.000416626	0.000280357	0.000248315	0.000288378	0.000200254	0.000240304	0.000264335	0.000240306	0.000272346	0.000296375	0.00028839	0.000168213	0.000400572	0.000296377	0.000320421	0.000312398	0.000360482	0.000264323	0.000368493	0.000336453	0.000408677	0.000288366	0.000248315	0.000248317	0.000288366	0.000208265	0.000328444	0.000304471	0.000320421	0.000296377	0.000216274	0.000168213	0.000232294	0.000304413	0.000408579	0.000208265	0.000256324	0.000256326	0.000240306	0.000176224	0.000328418	0.000312398	0.000352447	0.000224285	0.000288366	0.000328418	0.000280357	0.000208265	0.000280357	0.000368469	0.000320407	0.000304399	0.000336441	0.000240294	0.000272348	0.000320407	0.000288366	0.000256326	0.000288366	0.000264337	0.000296389	0.000312398	0.000344438	0.000264337	0.000264335	0.000296377	0.000328466	0.000264313	0.000376527	0.000304389	0.000256326	0.000328418	0.000240294	0.000272346	0.000328418	0.000192245
618891	0.002	0.000222558	0.000274352	0.000251928	0.000192626	0.000177807	0.000244498	0.000370613	0.012436452	0.068151964	0.000541338	0.542658442	0.001772796	0.002288668	0.000252116	0.000549262	0.905669974	0.006217736	0.029164994	0.000751662	0.000423068	0.000363435	0.000407857	0.000378121	0.000860773	0.000653102	0.001644307	0.000496772	0.000318597	0.000585947	0.000266723	0.000244498	0.000288985	0.000237079	0.111270588	0.000437449	0.000875629	0.000237099	0.000659996	0.000185216	0.000481869	0.000237077	0.000400266	0.000229668	0.000348218	0.000274132	0.000155581	0.000237079	0.000251939	0.000214952	0.000296348	0.000266712	0.000377932	0.000296359	0.000177808	0.000207443	0.000266712	0.000155581	0.000259304	0.000244487	0.000192626	0.000266712	0.000326027	0.000229668	0.000288938	0.000281529	0.00028154	0.000133355	0.000377919	0.000244485	0.00032606	0.000192626	0.000392805	0.000259304	0.000385318	0.000266712	0.000222238	0.000348241	0.00020741	0.000251894	0.000207441	0.000229681	0.000318584	0.000170399	0.000207432	0.000259302	0.000340798	0.000214852	0.000251894	0.000133355	0.000214852	0.000237077	0.000266714	0.000259304	0.000348229	0.000251894	0.000296357	0.000237077	0.000244487	0.000281531	0.000170388	0.000229668	0.000274121	0.000333446	0.000214852	0.000259302	0.000251894	0.000244485	0.000229668	0.00016298	0.000296346	0.00022226	0.000244487	0.000259293	0.000244487	0.000214852	0.000274121	0.000237077	0.000229668	0.000244487	0.000325992	0.000229668	0.000340888	0.000200035	0.000259315	0.000207443	0.000170388	0.000192626	0.000251894	0.000192615
618892	0.002	0.000391668	0.000223456	0.000271411	0.000215477	0.000175573	0.000255426	0.000383312	0.013088243	0.074679325	0.000511225	0.587567492	0.001748586	0.002644697	0.000447248	0.000647622	0.82012313	0.006525891	0.030700524	0.000857901	0.000527575	0.000431522	0.00055911	0.000471322	0.000759216	0.000607139	0.001706573	0.000471298	0.000279333	0.000647421	0.000279333	0.000223456	0.000263358	0.000239431	0.119357255	0.000551398	0.001135983	0.000295282	0.000775043	0.000287314	0.000710982	0.00025539	0.000391122	0.000271328	0.000335184	0.000303285	0.000175573	0.000247397	0.00026336	0.000183553	0.000239407	0.000247399	0.000335162	0.000191533	0.000327276	0.00026336	0.000255378	0.000247411	0.000319223	0.000271339	0.00025538	0.000207483	0.00026336	0.000303285	0.000223468	0.000311253	0.000335188	0.000247399	0.000231438	0.000239417	0.000343177	0.000223456	0.000279319	0.000263358	0.000367155	0.000247397	0.00026336	0.000295282	0.000239417	0.000279321	0.000295294	0.000255378	0.000287301	0.000295318	0.000231436	0.000287312	0.000247399	0.000191534	0.000367146	0.00020746	0.000199514	0.00035915	0.000375111	0.000247385	0.000287301	0.000239417	0.000335186	0.000247397	0.000255378	0.000351147	0.000303262	0.000239417	0.000223456	0.000303264	0.000319246	0.000351169	0.000247399	0.000303262	0.000287301	0.000359138	0.000231436	0.000311243	0.000327204	0.000223456	0.000239417	0.000351147	0.000287301	0.000311255	0.000327204	0.00029527	0.000223456	0.000271339	0.000247397	0.000223444	0.00026336	0.000319223	0.000303262	0.000231436	0.000311243	0.000215475
618893	0.002	0.000418288	0.000197033	0.000204927	0.000220688	0.000291723	0.000283711	0.000410013	0.013719828	0.072722426	0.00046537	0.580291583	0.001646468	0.002642998	0.000291652	0.000505129	0.897932161	0.006799925	0.030761618	0.000862863	0.000489437	0.000299884	0.000402373	0.000410066	0.000741705	0.000694402	0.00162965	0.000283735	0.000370436	0.000552272	0.000315331	0.000267949	0.000260105	0.000291615	0.11686381	0.00049674	0.000971166	0.00024433	0.000654811	0.000260068	0.000717949	0.000252188	0.000362568	0.000204903	0.000315234	0.000260093	0.000197021	0.000252188	0.000275831	0.000173379	0.000338903	0.000252188	0.000386212	0.000212785	0.000204903	0.000236426	0.000323163	0.000252188	0.000323142	0.000252188	0.000204891	0.000220665	0.000212783	0.000252188	0.00030739	0.000212783	0.000417772	0.000267949	0.00039408	0.000267949	0.000315234	0.000220678	0.000417759	0.000291569	0.000346773	0.000307378	0.00030739	0.000283711	0.000307355	0.000204903	0.000267949	0.000331031	0.000228546	0.000291591	0.000181259	0.00026007	0.000370436	0.000244308	0.000197009	0.000338892	0.000283711	0.000212783	0.000267949	0.000330996	0.000441437	0.000236391	0.000299473	0.000299473	0.000299473	0.00026007	0.000299473	0.000267949	0.000275855	0.000378541	0.000267949	0.000165486	0.000346783	0.000346783	0.000283711	0.000212785	0.000228544	0.000330996	0.000212749	0.000283711	0.000189129	0.00018914	0.000275831	0.00030739	0.00025219	0.00026007	0.000299473	0.000252188	0.000236426	0.000323116	0.000220665	0.000252176	0.000267949	0.000299473	0.000354653	0.000315234
618894	0.002	0.000286418	0.000224396	0.000216436	0.000231896	0.000208705	0.000185517	0.000286019	0.013186129	0.072209035	0.000572661	0.573536734	0.001872111	0.002341168	0.000309576	0.000410193	0.842275999	0.006297594	0.030380362	0.000846431	0.000503584	0.000363787	0.000626965	0.000533932	0.000789676	0.000642496	0.001574617	0.000378929	0.000262815	0.000580272	0.000355815	0.000255096	0.000255098	0.000278298	0.115278373	0.00053408	0.000983992	0.000332488	0.000634375	0.000309207	0.000394272	0.000231898	0.000417544	0.000255084	0.000340136	0.000316936	0.000247355	0.000208705	0.000200976	0.000193246	0.000286005	0.00029378	0.000402105	0.000255084	0.000316936	0.000270569	0.000231896	0.000177787	0.000239626	0.000286005	0.000332395	0.000262815	0.000378788	0.000224167	0.000278274	0.000216436	0.000355586	0.000231896	0.000293724	0.000262828	0.000301476	0.000185516	0.000301465	0.000185505	0.000409857	0.000262815	0.000239624	0.00026285	0.000324734	0.000286005	0.000371057	0.000216436	0.000216426	0.000239624	0.000278265	0.000224178	0.000216436	0.000293734	0.000262815	0.000309194	0.000262813	0.000262815	0.000239624	0.000309194	0.000363303	0.000286005	0.000309194	0.000270534	0.000286017	0.000200976	0.000293734	0.000371092	0.000278274	0.000316959	0.000231896	0.000231896	0.000355597	0.000193234	0.000347842	0.000247355	0.000255063	0.000193246	0.000224144	0.000231896	0.000332384	0.000301465	0.00025504	0.000216438	0.000278274	0.000278276	0.000285994	0.000255098	0.000340124	0.000193234	0.000316924	0.000224165	0.000262815	0.000293734	0.000301463	0.000347855
618895	0.002	0.000373699	0.000219152	0.000324676	0.00018657	0.000202793	0.000194887	0.000430109	0.014376597	0.075389004	0.00063355	0.595921169	0.001997173	0.002678954	0.000251536	0.000674505	0.875471224	0.006452252	0.031311672	0.000798334	0.000568756	0.000406097	0.000479127	0.000503443	0.000738928	0.000812538	0.001652851	0.000365114	0.000283912	0.000804203	0.00033268	0.000332631	0.00031642	0.000300136	0.120732857	0.000511351	0.000877387	0.00028391	0.000706427	0.000251524	0.000625164	0.000381423	0.000519424	0.000291999	0.000251465	0.000259574	0.000210906	0.000210906	0.000316395	0.000194682	0.000267677	0.000194683	0.000365055	0.000235242	0.000340707	0.000251465	0.000243353	0.000219017	0.000300136	0.000219017	0.000251463	0.000219017	0.000348891	0.000210906	0.000202793	0.000267687	0.000332607	0.00023524	0.000486853	0.000251476	0.000292025	0.000259576	0.000324484	0.000300136	0.000332582	0.000316395	0.000300136	0.000210906	0.000275799	0.000324482	0.00032447	0.00039749	0.000235242	0.000275799	0.000227129	0.000292037	0.000340693	0.000389375	0.000373154	0.000389475	0.000348806	0.000275799	0.000324472	0.000300136	0.000267689	0.000283912	0.000219007	0.000348806	0.000300136	0.000275802	0.000235242	0.000210906	0.000243353	0.000308246	0.000300136	0.000421897	0.000219017	0.000275802	0.000235228	0.000283888	0.000194682	0.000194682	0.000210906	0.000251463	0.000413724	0.000292023	0.000267687	0.000267687	0.000275799	0.000292023	0.000259576	0.000292023	0.000316357	0.000219017	0.000219017	0.00036508	0.000283912	0.000267665	0.000340693	0.000227129
618896	0.002	0.00046593	0.000205063	0.000204992	0.000212875	0.000212875	0.000165594	0.000418193	0.012973821	0.074847059	0.000584228	0.589000866	0.001981576	0.002501043	0.000363054	0.000663556	0.867473034	0.006514841	0.031316825	0.000926663	0.000647864	0.000418314	0.000465518	0.000521059	0.000765729	0.000552514	0.001709426	0.000473496	0.000331364	0.000568249	0.000299661	0.000228645	0.000260182	0.000260182	0.119556334	0.000592032	0.00078145	0.000275949	0.00063149	0.000252297	0.000623435	0.000252297	0.000410174	0.000291719	0.000331165	0.000260182	0.000197107	0.000260182	0.000228643	0.000220784	0.000260182	0.00035483	0.000433769	0.000212875	0.000386403	0.000260182	0.000228645	0.000236493	0.000236529	0.000197107	0.00022076	0.000212875	0.000354854	0.000181327	0.000307488	0.000252297	0.000402207	0.000283834	0.00026018	0.000181338	0.000362737	0.000299602	0.000362714	0.000268066	0.000354828	0.000275951	0.000299614	0.000291731	0.000283834	0.000228643	0.000362714	0.000212877	0.00036269	0.000244412	0.000252297	0.000339048	0.000252297	0.000260182	0.000315385	0.000299602	0.000339015	0.000275951	0.000362702	0.000252297	0.000386365	0.00026018	0.000220739	0.000291731	0.000244412	0.00022076	0.000275972	0.000252297	0.000236529	0.00032327	0.000236529	0.000252297	0.000228645	0.000283846	0.000268066	0.00022076	0.000189211	0.000244412	0.00026018	0.000291719	0.000260182	0.000331151	0.000315371	0.00026018	0.000236517	0.000212875	0.000449488	0.000260182	0.000354805	0.000236505	0.000386426	0.00034691	0.000252297	0.000291717	0.000307513	0.000283834
618897	0.002	0.00035579	0.000282882	0.000201852	0.000266446	0.000161482	0.000226073	0.000444321	0.013452746	0.075495393	0.000476728	0.602409007	0.001923497	0.002627009	0.000274628	0.00063892	0.886079624	0.006420545	0.031654728	0.000989348	0.000606779	0.000444702	0.000484706	0.000533378	0.00070321	0.000695397	0.001628588	0.000468687	0.000347426	0.000670926	0.00031489	0.000322977	0.000282604	0.000314951	0.124577376	0.000589778	0.001124584	0.000339521	0.00076783	0.000379567	0.000654548	0.000306827	0.000508963	0.000242223	0.000355272	0.000274519	0.000242223	0.000266456	0.000274521	0.000242235	0.000226075	0.000266456	0.000387606	0.000282592	0.000428026	0.000250298	0.000290667	0.000226075	0.000193778	0.000322965	0.000226073	0.000266446	0.000282594	0.000306815	0.000290667	0.000234148	0.000266446	0.000242225	0.000314888	0.000209927	0.000387596	0.000250296	0.000274509	0.000306815	0.00037146	0.000306815	0.000290667	0.000242211	0.000217988	0.000266444	0.000322963	0.000226075	0.000355322	0.000250298	0.000185704	0.000290667	0.000274519	0.000258371	0.000403716	0.000201852	0.00020184	0.000266444	0.000290667	0.000193755	0.000274519	0.000282592	0.000250298	0.000209927	0.000306815	0.000355272	0.000258371	0.000209927	0.000242223	0.000322977	0.000290667	0.000306815	0.000331038	0.00031489	0.000266446	0.000226075	0.000274519	0.000218	0.00023415	0.00029874	0.000258371	0.000371436	0.000242223	0.00031489	0.000218	0.000258371	0.000347199	0.000234136	0.000242223	0.00033104	0.000266458	0.000193778	0.00021799	0.000242187	0.000274495	0.000266432
618898	0.002	0.000335686	0.000271558	0.000255371	0.000247451	0.000191529	0.000327206	0.000614984	0.013649928	0.073958858	0.000711445	0.59395328	0.002166957	0.002344613	0.000335604	0.000639649	0.862616925	0.006571998	0.03092992	0.00095426	0.000455654	0.000407581	0.000519337	0.000359271	0.000735016	0.000567135	0.00173872	0.000447282	0.000319347	0.000671052	0.000295297	0.000191527	0.000271331	0.000303276	0.118058475	0.00056734	0.000879165	0.000247392	0.000703097	0.000231431	0.000686943	0.000263376	0.000431158	0.00022345	0.000279313	0.00022345	0.000295345	0.000215468	0.000199508	0.000303264	0.000311234	0.000159607	0.000455058	0.00021547	0.000311258	0.00019951	0.000207489	0.000207489	0.00024739	0.000199508	0.000295299	0.000263376	0.000335223	0.000231429	0.000295283	0.000359115	0.00035116	0.000287306	0.000295275	0.000191517	0.000311234	0.000271331	0.000303278	0.000295271	0.000335188	0.000191529	0.000319297	0.00022345	0.000383093	0.000207489	0.000319273	0.00023941	0.000271331	0.00023941	0.000303276	0.00024739	0.000247344	0.000287292	0.000375102	0.000327206	0.000287328	0.000287294	0.000327194	0.000295271	0.000319213	0.000303252	0.000367119	0.000199508	0.000311232	0.00021547	0.000271355	0.000271331	0.000207489	0.000199508	0.00022345	0.00026335	0.000287292	0.000303252	0.000287292	0.00023941	0.000335174	0.000271331	0.000319213	0.000303252	0.000295271	0.00022345	0.000231431	0.00026335	0.000343155	0.000303252	0.000335174	0.000207477	0.000223438	0.000287292	0.000255371	0.000247392	0.00024739	0.000263352	0.000375124	0.000263354
618899	0.002	0.000341477	0.000274476	0.000249489	0.000257804	0.00033274	0.000232881	0.000432738	0.014161495	0.076267365	0.000591094	0.616531956	0.001989326	0.002764648	0.000332688	0.000433068	0.954732596	0.006746178	0.032978165	0.000826799	0.000700222	0.000433019	0.000441066	0.000449439	0.00093309	0.000624392	0.001526861	0.000499376	0.000332753	0.000724633	0.000390928	0.000332688	0.000274436	0.000241171	0.123836653	0.000524247	0.00093281	0.000299411	0.000699269	0.000307716	0.000566124	0.000324375	0.000432697	0.000232881	0.000282754	0.000316033	0.000207907	0.000191274	0.000291133	0.000266121	0.000266121	0.000224539	0.000349298	0.000274451	0.000432662	0.000341008	0.000332651	0.000316046	0.000241171	0.000274438	0.000324371	0.000266121	0.000274438	0.000316021	0.000291071	0.000299386	0.000382577	0.000274436	0.00039927	0.000291071	0.000415853	0.000399208	0.000349308	0.000299386	0.000332651	0.000307678	0.000216199	0.000249489	0.000299388	0.000257804	0.000332651	0.000299388	0.000324334	0.000232856	0.000241171	0.000241171	0.000257806	0.000332653	0.000407623	0.000232869	0.000299386	0.000224527	0.000266121	0.000191275	0.000291069	0.000332663	0.000282754	0.000224539	0.000299386	0.000282754	0.000232856	0.000307703	0.000216211	0.000357601	0.000241159	0.000357601	0.00037427	0.000291069	0.000349285	0.000307703	0.000316021	0.000282754	0.000282754	0.000257804	0.000249389	0.000232856	0.000241171	0.000282752	0.000257779	0.000357601	0.000249487	0.000241171	0.000299388	0.000299386	0.000340968	0.000340968	0.000199578	0.000291069	0.000266121	0.000257806
618900	0.002	0.000349358	0.000267752	0.00021904	0.000170364	0.000186589	0.000259614	0.000405896	0.013637687	0.076364115	0.00044649	0.593976648	0.002096791	0.002440673	0.000202837	0.000536206	0.872259972	0.006280226	0.031636574	0.000749595	0.000446856	0.00044682	0.00054421	0.000478972	0.000657908	0.00074758	0.001841062	0.000422072	0.000300214	0.000788279	0.000275827	0.000259638	0.000243401	0.000259602	0.121655713	0.000487146	0.000877404	0.000283938	0.000616997	0.000348889	0.000478923	0.000316439	0.000430173	0.000275922	0.00028394	0.000283962	0.000219038	0.000219038	0.000292112	0.000283952	0.000267713	0.000332651	0.000300163	0.000267715	0.000251488	0.00025149	0.000267713	0.000162239	0.000308277	0.000259604	0.000332639	0.000259602	0.00031639	0.000235263	0.000365091	0.00031639	0.000348901	0.000194677	0.000397649	0.000235265	0.000356992	0.000219038	0.000470698	0.000340726	0.000365089	0.000259602	0.000381557	0.000227152	0.000356951	0.000235265	0.000332615	0.000219038	0.000235263	0.000235263	0.000219038	0.000308291	0.000251476	0.000170363	0.000365091	0.000202813	0.000251488	0.000300165	0.000292052	0.000243377	0.000365077	0.000308277	0.000300129	0.000259602	0.000219038	0.000219038	0.000210927	0.000227152	0.00028394	0.000243377	0.000259602	0.000275827	0.000227152	0.00016225	0.000275851	0.000389416	0.000340739	0.000348889	0.000275827	0.000308289	0.00031639	0.000227152	0.000219026	0.000275827	0.000397527	0.000267713	0.000365067	0.000259602	0.000259602	0.000259602	0.000300165	0.000316388	0.000348852	0.000251488	0.000300165	0.000308277
618901	0.002	0.000559955	0.000164897	0.000210702	0.000320703	0.000192366	0.000265667	0.00043984	0.01539316	0.085839781	0.000733892	0.681730129	0.002218894	0.003175128	0.000311855	0.00066063	1.017656247	0.007229341	0.035667221	0.001030585	0.000698243	0.000440233	0.000522545	0.000430735	0.000981619	0.000807506	0.00182038	0.000467406	0.000357496	0.000761243	0.000357319	0.000238199	0.000375724	0.000283989	0.138313828	0.00055928	0.001192961	0.000357303	0.000797747	0.000338998	0.000715197	0.000274829	0.000449258	0.000311486	0.000384803	0.000265667	0.000247345	0.000348116	0.000302313	0.000283989	0.000375614	0.000329797	0.000412328	0.000274829	0.000320635	0.000375625	0.000357278	0.000256507	0.000265669	0.000348116	0.000311448	0.000302313	0.000256507	0.000247345	0.000238186	0.000302313	0.000293151	0.000311475	0.000393936	0.000265669	0.000348119	0.000302313	0.000403084	0.000302313	0.000458148	0.000293151	0.000393949	0.00034813	0.000338956	0.000320632	0.000366438	0.000247348	0.000247348	0.00033897	0.000256507	0.000366452	0.000283991	0.000293151	0.000403111	0.000357306	0.000384774	0.000357278	0.000384776	0.000201541	0.000320635	0.000247345	0.000338956	0.000329808	0.000329794	0.000348119	0.000311473	0.000293151	0.000366438	0.000293151	0.000320632	0.00038476	0.000329794	0.000311473	0.000329797	0.000229023	0.000329794	0.000247345	0.000338956	0.000274829	0.000348119	0.000293151	0.000274829	0.00038476	0.000384776	0.000348116	0.000329794	0.000329808	0.000274829	0.000256494	0.000348116	0.000265667	0.0003756	0.000357319	0.0003756	0.000366438
618902	0.002	0.00037926	0.000255138	0.00015456	0.000216384	0.000239569	0.000200926	0.000533704	0.013048031	0.071561695	0.000526031	0.570089617	0.002012579	0.002560489	0.000286008	0.000634903	0.779311808	0.006353164	0.030370142	0.000815226	0.000472317	0.000386896	0.000433358	0.000556993	0.000820486	0.000464139	0.001644784	0.000347924	0.00023184	0.000665553	0.000316858	0.000293723	0.000255057	0.000231874	0.113981266	0.000417788	0.000975588	0.000301425	0.000603266	0.000363358	0.000525802	0.000224111	0.000440686	0.000200928	0.000363308	0.000293663	0.00023184	0.000239567	0.000309131	0.000285946	0.000285936	0.000247296	0.000440612	0.000262786	0.000278209	0.000293686	0.000216384	0.000200928	0.000309132	0.000185471	0.000224111	0.000255023	0.000285934	0.000285959	0.000239567	0.000224101	0.000340056	0.000247296	0.000332327	0.000208657	0.000278234	0.000247296	0.000340031	0.000193234	0.000378768	0.000386448	0.000247296	0.000255023	0.000270492	0.000208655	0.000301392	0.000208632	0.000332315	0.000216384	0.000216384	0.00027048	0.000216384	0.000270478	0.000355535	0.000216384	0.000278207	0.000255023	0.000324611	0.000255023	0.000370967	0.000216384	0.00027048	0.00023184	0.000247296	0.000324575	0.000193199	0.000309119	0.000293663	0.000316871	0.000239567	0.000208655	0.000301392	0.00027048	0.000247296	0.00023184	0.000278207	0.000262751	0.000262751	0.000185471	0.000262753	0.000285934	0.000262763	0.000309132	0.000239567	0.000262751	0.000293663	0.000193199	0.000255024	0.000278207	0.000262751	0.000278207	0.000293663	0.00039415	0.000255024	0.00027048
618903	0.002	0.000371067	0.000189293	0.000220732	0.000283961	0.000197081	0.000212895	0.000473319	0.013248069	0.073297842	0.000568288	0.582914949	0.001893756	0.002371931	0.000291682	0.00057645	0.78951201	0.006472619	0.030284488	0.001022279	0.000465811	0.000363008	0.000544586	0.000410216	0.000916002	0.000655217	0.001717572	0.000425947	0.000275963	0.000599711	0.000418144	0.000268031	0.000204966	0.000268031	0.11903209	0.000631393	0.000963456	0.000189199	0.000631208	0.000228616	0.000607666	0.000228604	0.000449655	0.00023651	0.00031538	0.000173432	0.000228614	0.000275915	0.000268031	0.000157665	0.000386365	0.000236498	0.000402238	0.000244383	0.000441572	0.000236522	0.000260149	0.000283798	0.000220708	0.000244383	0.000307446	0.000157665	0.000315344	0.000228616	0.000260147	0.000212848	0.000378565	0.000275913	0.000315344	0.000260206	0.000315342	0.000236498	0.00031533	0.000283798	0.000339005	0.000236546	0.000204966	0.000212848	0.000362669	0.000299564	0.00030746	0.000275915	0.000228616	0.000212848	0.000244381	0.000331109	0.000268031	0.000275913	0.000354748	0.000252265	0.000283798	0.000236498	0.000283798	0.000228614	0.000323215	0.000228685	0.000252265	0.000252265	0.00029168	0.000244381	0.000236487	0.000268031	0.0002838	0.00030746	0.000354759	0.000260149	0.000244381	0.000197081	0.000252265	0.000204942	0.000323215	0.000197081	0.000236498	0.000228616	0.000268031	0.000291682	0.000268031	0.000331097	0.000323215	0.000291682	0.000323213	0.000212848	0.000236487	0.000275913	0.00030746	0.000275915	0.000268031	0.000275915	0.0002838	0.000228614
618904	0.002	0.000368327	0.00025851	0.000248582	0.000218728	0.000258481	0.000268421	0.000497277	0.016633628	0.09152897	0.000607066	0.731702111	0.002186737	0.003262503	0.000328174	0.000856596	1.097956484	0.008188484	0.037603327	0.00124903	0.000647192	0.000567441	0.000586994	0.000676774	0.000955979	0.000756368	0.002105719	0.000507301	0.00035794	0.000606964	0.000367897	0.000258481	0.000258495	0.000407651	0.14954785	0.000706411	0.001215164	0.000168991	0.000806051	0.000328072	0.000706337	0.000457578	0.000576821	0.000357895	0.000397663	0.000348	0.000338015	0.000298246	0.000347955	0.000268423	0.000357898	0.000328087	0.000387751	0.000238596	0.000407619	0.000407648	0.000258481	0.000328102	0.000288304	0.000288306	0.000338012	0.000367838	0.000367855	0.000268421	0.000417604	0.000169005	0.000507187	0.000337997	0.000417559	0.000338012	0.000407648	0.000377838	0.00048721	0.000268421	0.000467267	0.000278363	0.000338012	0.000268421	0.000338012	0.000407633	0.000477242	0.000298246	0.000387721	0.000367838	0.000248538	0.00022864	0.000318129	0.000308174	0.000397663	0.000218713	0.000357898	0.000347955	0.000288304	0.000318129	0.000427487	0.000377778	0.000367838	0.000397661	0.000367838	0.000268421	0.000268421	0.000288304	0.000288304	0.000507078	0.000288304	0.000447459	0.000308189	0.000397691	0.000318129	0.00032807	0.000407604	0.000357895	0.000328087	0.000338012	0.000268421	0.000338012	0.000347952	0.000318129	0.000288304	0.000338012	0.00044737	0.000397676	0.000357893	0.000387721	0.000288306	0.000347955	0.00032807	0.000407604	0.000288304	0.000318129
618905	0.002	0.000409489	0.000343868	0.00026199	0.000253521	0.000171739	0.0002372	0.000523817	0.013387867	0.078304535	0.000491097	0.611136632	0.00190666	0.002287046	0.000294472	0.000655352	0.920053329	0.006217392	0.03112034	0.000829672	0.000516233	0.000335544	0.000499233	0.000433746	0.000663255	0.000679597	0.001633201	0.000466438	0.000343517	0.000712399	0.000253521	0.00034353	0.000269888	0.000228986	0.124564251	0.000442143	0.000958331	0.000286295	0.000687625	0.000310828	0.000646585	0.000310781	0.000417302	0.000286231	0.000286248	0.000163562	0.0002617	0.000269877	0.000302589	0.000204451	0.000327122	0.000278067	0.000286233	0.000220807	0.000310781	0.000302589	0.000196274	0.000294435	0.000269875	0.000286233	0.000237163	0.000237165	0.000228974	0.000212628	0.000278054	0.000237165	0.00040075	0.000188095	0.000327122	0.000237163	0.000327122	0.000286221	0.000343528	0.000179893	0.000392598	0.000278054	0.000237163	0.000253521	0.000335314	0.000237163	0.000318946	0.000343503	0.000261698	0.000286233	0.000253519	0.000310766	0.000359849	0.000294423	0.000253519	0.000302602	0.000368063	0.000261698	0.000294412	0.000245342	0.000368085	0.00021263	0.000310769	0.000237163	0.000351707	0.000310769	0.000310766	0.000294412	0.00021263	0.000237163	0.000302589	0.000400779	0.000384394	0.000384392	0.000392571	0.000302589	0.000286233	0.000261698	0.000269877	0.000261698	0.000343458	0.000220795	0.000351658	0.000278054	0.000318943	0.00029441	0.000228986	0.000212606	0.000327125	0.000237163	0.000278054	0.000368014	0.000286233	0.000220807	0.000245342	0.000245342
618906	0.002	0.00046416	0.000210633	0.000202208	0.000252773	0.000210633	0.000244359	0.000438362	0.014252417	0.07763083	0.000531386	0.626811705	0.001998382	0.002629069	0.000244334	0.000658384	0.897865131	0.006816059	0.032648073	0.001125786	0.000590732	0.000430331	0.000379331	0.000362405	0.000936743	0.000657907	0.001776322	0.000429946	0.000261184	0.00062418	0.00038777	0.000328752	0.000261209	0.000244346	0.124957011	0.000497481	0.00116524	0.000286499	0.000674526	0.000219072	0.000547961	0.000311776	0.000455174	0.000278035	0.000370892	0.000311776	0.000438269	0.00018537	0.000286463	0.000261197	0.000320164	0.00025276	0.00045517	0.000320175	0.000362304	0.000345653	0.00025276	0.000219059	0.000252773	0.000278049	0.000244336	0.000202208	0.000337015	0.000185332	0.000303314	0.000337013	0.000353878	0.000261186	0.000303312	0.000261184	0.000337015	0.000294925	0.000337025	0.000278037	0.000370741	0.000244334	0.000294887	0.000193782	0.000311776	0.000210633	0.000303314	0.00025276	0.000412942	0.000286461	0.000303312	0.000345542	0.000345452	0.000320177	0.000404467	0.000244336	0.000235909	0.000311738	0.000328588	0.000193782	0.000303314	0.000278037	0.000362289	0.000328588	0.000235909	0.000328588	0.000193783	0.000303299	0.000294887	0.00025276	0.000278024	0.000328588	0.000328601	0.000286461	0.000311736	0.000294887	0.00025276	0.00026961	0.000261184	0.000278037	0.000387566	0.00031175	0.00025276	0.000185357	0.000227483	0.000202183	0.000320162	0.000235884	0.000311736	0.000337015	0.000320175	0.000303312	0.000311738	0.000320162	0.000353878	0.000294885
618907	0.002	0.00042221	0.000284161	0.000302478	0.000238305	0.000256622	0.000210807	0.000440074	0.015148643	0.084504142	0.000660613	0.67206764	0.002313098	0.00251691	0.000311739	0.00065195	1.005292664	0.006760903	0.036620063	0.000902492	0.000633577	0.000421919	0.000440264	0.000587241	0.000871875	0.000899549	0.001867134	0.000522743	0.000440179	0.000706434	0.00033914	0.000247469	0.000339154	0.000293298	0.136848886	0.000513526	0.00105592	0.000284159	0.000825818	0.000357457	0.000807377	0.000284136	0.000430882	0.000284159	0.000421727	0.000274967	0.000229141	0.000229138	0.00038501	0.000247469	0.000284133	0.000210807	0.000430825	0.000394147	0.00033914	0.000357457	0.000284131	0.000293298	0.000311642	0.000229138	0.000238305	0.000293298	0.000265802	0.000293298	0.00033914	0.00032996	0.00028412	0.000302462	0.000430836	0.000284133	0.000476708	0.000284131	0.000449142	0.00033914	0.0004859	0.000256636	0.000320793	0.000329948	0.000320793	0.000284131	0.000412464	0.000320795	0.000348291	0.00025665	0.000320795	0.000329962	0.000384969	0.000302464	0.000430781	0.000274967	0.000311631	0.000247565	0.000348291	0.000302462	0.0002658	0.000274967	0.00041248	0.000238305	0.000357457	0.000293298	0.000256608	0.000293298	0.000366622	0.00033914	0.000274967	0.000329957	0.000238305	0.000320793	0.0004033	0.000247469	0.00041245	0.000329987	0.000256636	0.00029327	0.000329962	0.000302464	0.000357457	0.000320793	0.000357457	0.000247469	0.000247469	0.0002658	0.000375788	0.000274967	0.000311629	0.000348291	0.000375788	0.000311629	0.000256636	0.000339071
618908	0.002	0.000387988	0.000294919	0.000227418	0.000218972	0.000210549	0.000269503	0.000505617	0.014591205	0.077787239	0.00053122	0.605008358	0.002201449	0.002748058	0.000336967	0.000641185	1.017220172	0.007378854	0.033004699	0.000964246	0.000582151	0.000413141	0.00053102	0.00056483	0.000910817	0.000809897	0.001928052	0.000387553	0.00022742	0.000733951	0.00048031	0.000269503	0.000261295	0.000328457	0.127781878	0.000522455	0.001139265	0.000328457	0.000741868	0.000311614	0.000640553	0.000328472	0.000505663	0.000218972	0.000387475	0.000252672	0.00026108	0.000168415	0.000277926	0.000227395	0.000370606	0.000235815	0.000336906	0.000277926	0.000286347	0.000277926	0.000202127	0.000176848	0.000286347	0.000269503	0.000336916	0.000218972	0.000412767	0.000218972	0.000269503	0.000269503	0.000379018	0.000311612	0.000286347	0.000379014	0.000294757	0.000176873	0.000387412	0.000320034	0.000505598	0.000277924	0.000379027	0.000218972	0.000235815	0.000286372	0.000404291	0.000244236	0.000353737	0.000210551	0.000269503	0.000294846	0.000160017	0.000235815	0.000362147	0.000353722	0.000337118	0.00026108	0.000353735	0.000235815	0.000286347	0.000210549	0.000252659	0.000328455	0.000362145	0.00026107	0.000311612	0.000294768	0.000311612	0.000328483	0.00032847	0.000336878	0.000345301	0.000143173	0.000345301	0.000362145	0.000269503	0.000235803	0.000210549	0.000202127	0.000235815	0.000303191	0.000286347	0.000303191	0.000404281	0.000311614	0.000370566	0.000294768	0.000421163	0.000320034	0.000320034	0.000353724	0.000353724	0.00029477	0.000269503	0.000210549
618909	0.002	0.000431186	0.000320702	0.000265668	0.000329836	0.000256508	0.000210703	0.000440005	0.01553392	0.084700323	0.00066059	0.664610578	0.002173475	0.003128045	0.000293179	0.000614802	0.974085052	0.007068988	0.035528934	0.001085962	0.00059678	0.000412791	0.000485742	0.000540923	0.000862169	0.000890362	0.001912382	0.000439879	0.00047685	0.000779642	0.000412329	0.000284006	0.000283989	0.000311473	0.137539281	0.000522471	0.001055183	0.00026567	0.000935568	0.000375631	0.000696804	0.000210702	0.000403167	0.000329795	0.000293193	0.000293152	0.000238184	0.000155736	0.000320677	0.000311473	0.000238186	0.000366439	0.000430608	0.000302314	0.000283992	0.000311473	0.00040314	0.000320649	0.000274827	0.000183219	0.000265668	0.000384928	0.000293152	0.000311473	0.000338957	0.000320635	0.000393994	0.000247346	0.000375615	0.000320633	0.000385063	0.000229024	0.000375601	0.000357334	0.000476482	0.00031146	0.000320635	0.000302311	0.000311473	0.000302311	0.000348119	0.000311473	0.000366453	0.000265668	0.000293152	0.000329809	0.000229024	0.00025648	0.000421418	0.00026567	0.000302314	0.000247346	0.000403099	0.00042142	0.000357293	0.000357279	0.000265668	0.000293152	0.000293154	0.000201541	0.000311473	0.000311473	0.00021985	0.000494735	0.000366439	0.000384763	0.00027483	0.000403112	0.000430569	0.000311528	0.00027483	0.000302311	0.000311473	0.000302311	0.000283978	0.000329795	0.000256508	0.000320633	0.000384774	0.000366427	0.000320635	0.000256508	0.000522274	0.000210703	0.000348117	0.000247346	0.000302314	0.000283989	0.000293152	0.000357279
618910	0.002	0.000335607	0.000215449	0.000247376	0.000199468	0.000191514	0.000335278	0.000431062	0.013001504	0.075705792	0.000654977	0.584219909	0.001932641	0.002359942	0.000247388	0.000471403	0.850485534	0.006620646	0.030746477	0.000865503	0.000671861	0.000359508	0.000479004	0.000439167	0.000743118	0.000663282	0.001601331	0.000439181	0.000319197	0.000727028	0.000327203	0.000279317	0.000239363	0.000207472	0.117413874	0.000431012	0.000983005	0.000215428	0.000630793	0.000367069	0.000535025	0.00025532	0.000447075	0.00025532	0.000335135	0.000279257	0.000287283	0.000279257	0.000263324	0.000263298	0.000287235	0.000287235	0.00034311	0.00019149	0.000303192	0.000271277	0.00024734	0.000279257	0.000311184	0.000143617	0.000247342	0.000295212	0.000343124	0.00024734	0.000335131	0.000327131	0.000359092	0.000199468	0.000319175	0.000343122	0.000335204	0.000287235	0.000327129	0.000335119	0.000398964	0.000231385	0.000215437	0.00024734	0.000271277	0.000183511	0.000223405	0.00025532	0.000191489	0.0002633	0.000351064	0.000287237	0.000279257	0.000167542	0.000438988	0.0002633	0.000311172	0.000319149	0.000367047	0.000335157	0.000399	0.000295214	0.000159575	0.000295202	0.000303192	0.000215428	0.000215426	0.000199456	0.00025532	0.000343085	0.000239363	0.000239361	0.00031117	0.000303192	0.000335109	0.000207448	0.000271277	0.00025532	0.000175532	0.000239363	0.000255332	0.000303192	0.000247342	0.000303192	0.000319149	0.000215426	0.000183488	0.000279255	0.000406928	0.000311172	0.00025532	0.000207448	0.000263322	0.00025532	0.00024734	0.000223381
618911	0.002	0.000571906	0.000246103	0.000285509	0.000295325	0.000216571	0.000216572	0.000571431	0.016721677	0.092556538	0.000739308	0.731192891	0.002394181	0.002963302	0.000364264	0.000769245	1.143287932	0.007566492	0.037541964	0.001226182	0.000769594	0.000581675	0.000640248	0.000561738	0.001005699	0.000808223	0.002076226	0.000669951	0.000334719	0.000788525	0.000462956	0.000364264	0.000354404	0.000295384	0.145951771	0.000640555	0.001123986	0.000374166	0.000748684	0.000216571	0.000728964	0.000255949	0.000581078	0.000344561	0.00036425	0.000315013	0.000334704	0.00030517	0.000393798	0.000196883	0.000393768	0.000344589	0.000324844	0.000364235	0.000334701	0.000187039	0.000315013	0.000364264	0.000196883	0.000305229	0.000285465	0.000315013	0.000423344	0.000324873	0.00037408	0.000255949	0.000423331	0.000226415	0.000452865	0.000315013	0.000452875	0.000206727	0.000472583	0.000403759	0.00044302	0.000344532	0.000305185	0.000265792	0.000413498	0.00028548	0.00036425	0.000423329	0.00028548	0.000275637	0.000334701	0.000344547	0.00037408	0.000275652	0.000413471	0.000324856	0.000334701	0.000364235	0.000403611	0.000216556	0.000433145	0.00028548	0.000403626	0.000334701	0.000324856	0.000265792	0.000265792	0.000423314	0.000344547	0.000492298	0.000383923	0.000413484	0.000295325	0.000452848	0.000433142	0.000403611	0.000492254	0.000334701	0.000265779	0.00037408	0.000324859	0.000305168	0.000334701	0.000364235	0.000383923	0.000324844	0.000315013	0.000344547	0.000324859	0.000403611	0.000383923	0.000255934	0.000334701	0.000305168	0.000315013	0.000423299
618912	0.002	0.000213251	0.000213005	0.000197192	0.000181417	0.000165642	0.00025243	0.000362932	0.013591332	0.073821236	0.000631637	0.589622307	0.001767264	0.002413119	0.000228754	0.000458113	0.925981647	0.006256016	0.030300106	0.000879117	0.000640731	0.000315884	0.000528998	0.000457879	0.000742346	0.000552808	0.001925381	0.000363022	0.000386639	0.000607999	0.000220856	0.000291846	0.000244532	0.000220856	0.11542456	0.00050509	0.000956171	0.000220856	0.00063157	0.00027607	0.000592198	0.000252406	0.000449791	0.000323432	0.00030768	0.000291846	0.000260307	0.000134091	0.000260295	0.000283945	0.00027607	0.000236667	0.000299732	0.000212967	0.00029977	0.000339183	0.000212969	0.000181417	0.000212969	0.000220856	0.00024452	0.000220856	0.000339221	0.000252395	0.000236631	0.000339183	0.000299732	0.000252406	0.000315521	0.000299732	0.000394492	0.000244518	0.000394457	0.000268182	0.000418331	0.000260295	0.000205057	0.000236631	0.000283957	0.000291846	0.000323384	0.000315507	0.000212967	0.000283957	0.000212946	0.000283957	0.00024452	0.00027607	0.000268184	0.000228744	0.000189305	0.000212944	0.000252404	0.000205081	0.000283957	0.000252406	0.000386535	0.000236631	0.000331283	0.000418144	0.000181416	0.000228744	0.000299732	0.000339183	0.000260293	0.000212967	0.000307621	0.000260295	0.000268182	0.000181417	0.000283957	0.000291846	0.000236631	0.000268182	0.000347082	0.000197192	0.000260293	0.000260295	0.000252406	0.000307621	0.000347058	0.000315507	0.000299734	0.000276068	0.000291846	0.000283959	0.000362835	0.00024452	0.000331273	0.000394423
618913	0.002	0.000346873	0.000230889	0.000181386	0.000214365	0.000222609	0.000222623	0.000486711	0.013658635	0.076780782	0.000585981	0.605990622	0.001888981	0.002632568	0.000305122	0.000619191	0.919792271	0.006388995	0.032684953	0.000919455	0.000561493	0.000371532	0.000470218	0.000363177	0.000693258	0.000627632	0.001821199	0.00050333	0.000313326	0.000610785	0.000329793	0.000255589	0.000164896	0.000296812	0.121921429	0.000627476	0.001082206	0.000255589	0.000833848	0.000346346	0.000651849	0.000288581	0.000371055	0.000164895	0.00037104	0.000255589	0.000255589	0.000280347	0.00032156	0.000263833	0.000296837	0.000255587	0.000338113	0.000263885	0.000321549	0.000214365	0.000272079	0.000189618	0.000222609	0.000255589	0.000329803	0.000173129	0.000305058	0.000263833	0.000288568	0.000230854	0.000321547	0.000288568	0.000470152	0.000263833	0.000379286	0.000255589	0.000371028	0.000247344	0.000288568	0.00038753	0.000206119	0.000305058	0.000272079	0.000206119	0.000305058	0.000263823	0.000263833	0.000263858	0.000313328	0.000280323	0.000263845	0.000280325	0.000404036	0.000338037	0.000280323	0.000272079	0.000272077	0.000288556	0.000494823	0.000230854	0.000288568	0.000247344	0.000255587	0.000305056	0.000230854	0.000230854	0.000329803	0.000313301	0.000272077	0.000263833	0.000321547	0.00023083	0.000387517	0.000255587	0.00032156	0.000272077	0.000263833	0.000247344	0.000329793	0.000280323	0.000371018	0.000321547	0.000321547	0.000338037	0.000288568	0.000280323	0.000296812	0.000288568	0.000296812	0.000288544	0.000197862	0.000255587	0.000338063	0.000263833
618914	0.002	0.000464943	0.000315519	0.000157673	0.000131394	0.000157674	0.00024527	0.000604921	0.014544532	0.082513343	0.000570031	0.661298594	0.002209519	0.002768793	0.000403268	0.000623102	0.91456826	0.006888271	0.032956351	0.001127118	0.000649244	0.000420986	0.000561227	0.000473467	0.000903704	0.000684062	0.001758268	0.000455817	0.000324276	0.000613723	0.000359213	0.00029783	0.000350466	0.000297827	0.1303287	0.00062239	0.001167287	0.000262789	0.000815544	0.000315364	0.000745446	0.000324107	0.000490789	0.000271548	0.000236512	0.000332866	0.000218992	0.000289069	0.00031536	0.000254031	0.000280308	0.000315373	0.000359145	0.000297827	0.000324107	0.000297827	0.000297827	0.00024527	0.000262789	0.000254029	0.000359172	0.000280308	0.000280308	0.000183952	0.000367904	0.000376704	0.000403038	0.000341624	0.000359159	0.000341626	0.000368	0.000236498	0.000324107	0.000341639	0.000403023	0.000289069	0.000271537	0.000367932	0.000324107	0.000297827	0.000367919	0.000420569	0.000341639	0.000236483	0.000289069	0.000280295	0.000280295	0.000280308	0.00027155	0.000236512	0.000350385	0.000315347	0.000254018	0.000166407	0.000341624	0.000297827	0.000332866	0.000227751	0.00024527	0.0003504	0.00024527	0.000341626	0.000271548	0.000324094	0.000315347	0.000341626	0.000236496	0.000402944	0.000306586	0.000289106	0.000289067	0.000280308	0.000350374	0.000385452	0.000411716	0.000262789	0.000315414	0.000332864	0.000341624	0.000262789	0.000394184	0.000262789	0.000420477	0.000201472	0.000236509	0.000350385	0.000315349	0.000350387	0.000324107	0.00029783
618915	0.002	0.000485735	0.000289783	0.000273779	0.000203353	0.000156424	0.000195542	0.000383395	0.012808302	0.072546887	0.000485454	0.569666201	0.001885854	0.002488074	0.000234708	0.000548422	0.834311266	0.006453006	0.029597079	0.000777713	0.000681744	0.000368092	0.000461658	0.000508901	0.000665418	0.000665623	0.001735328	0.000383454	0.000297207	0.000783461	0.000446058	0.000234649	0.000305076	0.000305029	0.115284642	0.000500966	0.000838043	0.000273744	0.000798905	0.000218995	0.000446107	0.0002581	0.000453874	0.000234637	0.000344171	0.000172068	0.000273744	0.000328538	0.000242458	0.000234639	0.000305076	0.000242483	0.000367635	0.000226815	0.00029722	0.000172067	0.000250268	0.000234637	0.000234637	0.000226815	0.000218995	0.00025028	0.000281564	0.000226815	0.000305039	0.000132949	0.000461734	0.000211173	0.000305029	0.000234626	0.000445941	0.0002581	0.000320685	0.000328564	0.000461749	0.00025028	0.000320669	0.000203353	0.000234637	0.000226815	0.000320671	0.000336325	0.000273742	0.000218995	0.000297207	0.000203353	0.000305029	0.000218995	0.000328529	0.000265922	0.000258102	0.000312875	0.000312908	0.000281564	0.000328492	0.000226817	0.000312849	0.000211173	0.000234637	0.000289387	0.000187698	0.000218983	0.000218995	0.000211173	0.000351956	0.000195519	0.00037543	0.000242458	0.000422406	0.000234637	0.000406764	0.000187709	0.000211173	0.000305029	0.000297219	0.000226815	0.000203353	0.000218995	0.000328493	0.000359802	0.000344149	0.000218995	0.000218972	0.000289387	0.000312851	0.000328482	0.00025028	0.00028159	0.000305029	0.000242458
618916	0.002	0.000250152	0.000191202	0.000154397	0.000191158	0.000154398	0.000147066	0.000463536	0.012609025	0.068351796	0.000566672	0.539178238	0.001958939	0.002227421	0.000242657	0.000456556	0.745861363	0.005754444	0.027743688	0.000745498	0.000405119	0.000257657	0.000412047	0.000463599	0.000765797	0.000581768	0.001683859	0.000279397	0.000294111	0.000669957	0.000323655	0.000228017	0.000198532	0.000279483	0.10773396	0.000448759	0.000876488	0.000139759	0.000632949	0.000301464	0.000544494	0.000294102	0.000434036	0.000308804	0.000220567	0.000213214	0.00019851	0.000147034	0.000242624	0.000191169	0.000323578	0.000124966	0.000242624	0.000227918	0.000279384	0.000183796	0.000220567	0.000176454	0.000316179	0.00026468	0.000352943	0.000205863	0.000220578	0.000294111	0.00026468	0.000264704	0.000367669	0.000191158	0.000352996	0.000286759	0.000286804	0.000242623	0.00032353	0.000235273	0.000360314	0.000257329	0.000301442	0.000235271	0.000213214	0.000220567	0.000235271	0.000308795	0.000242623	0.00032353	0.000213214	0.000308828	0.00028677	0.000286782	0.000389736	0.000308806	0.000227918	0.000279384	0.000375184	0.000286736	0.000338193	0.000286759	0.000264669	0.00016909	0.000286737	0.000286739	0.000235271	0.0002941	0.000249976	0.000294113	0.000235271	0.000235271	0.000308795	0.000220567	0.000316159	0.000161749	0.000272031	0.000286726	0.000176443	0.000323497	0.000308784	0.000272033	0.000220567	0.000213214	0.000235271	0.000249976	0.000272033	0.000272064	0.000345566	0.000213203	0.000286737	0.000191158	0.00026468	0.000323521	0.000301442	0.000154396
618917	0.002	0.000388211	0.000234233	0.000185736	0.000185736	0.000153424	0.000218035	0.000460511	0.013552635	0.075463189	0.000606212	0.597494781	0.001825786	0.002798358	0.000323011	0.000606649	0.879660998	0.006375013	0.029790876	0.00087595	0.0005177	0.000412269	0.000477145	0.000533458	0.000816701	0.00080895	0.00185637	0.000500973	0.000306896	0.000727796	0.000355539	0.000282696	0.000274548	0.000250349	0.121170379	0.000606242	0.000986833	0.000282624	0.000581799	0.000266486	0.000630435	0.000250322	0.000387695	0.000274548	0.000331075	0.000331109	0.000331097	0.000298774	0.000323011	0.000266472	0.000234175	0.000234173	0.000395771	0.000290698	0.000282626	0.000339147	0.000274548	0.000218023	0.00024225	0.000226099	0.00029881	0.000306847	0.000274548	0.000274548	0.000218025	0.000218025	0.000468613	0.000314923	0.000339161	0.000217964	0.000363409	0.00029881	0.000331073	0.000339195	0.000589969	0.000250322	0.000290698	0.000274548	0.000282622	0.000298774	0.000347235	0.000290698	0.00041187	0.000322999	0.000314923	0.000258398	0.000250322	0.000201863	0.000314935	0.000266474	0.0002907	0.000306847	0.000314923	0.00030686	0.000306849	0.000282636	0.000314923	0.000274548	0.000250322	0.000298774	0.000298772	0.000234173	0.000282624	0.000242248	0.000274548	0.000379534	0.000306847	0.000242248	0.000339159	0.000226099	0.000322975	0.000314923	0.000209947	0.000226099	0.000290698	0.000339137	0.000298774	0.000266472	0.000314923	0.000258398	0.000258374	0.000266472	0.000266474	0.000282622	0.000266474	0.000306862	0.000323011	0.000258398	0.000306847	0.000371459
618918	0.002	0.000335325	0.00020277	0.000155851	0.000280579	0.000249362	0.000264949	0.000413219	0.012894985	0.073162912	0.000640012	0.565765924	0.001667233	0.002391891	0.000241568	0.000483898	0.843457453	0.006265379	0.030013035	0.000994477	0.000437014	0.00040577	0.000522635	0.000546055	0.000655153	0.000624472	0.001650368	0.000436654	0.000413357	0.000624299	0.000342921	0.00020263	0.000272925	0.000187021	0.111585152	0.000553716	0.000873945	0.00024158	0.000647358	0.000249362	0.000670896	0.000288325	0.000358482	0.00021818	0.000257155	0.000257153	0.000187021	0.000272845	0.000366379	0.000186987	0.000303945	0.000280532	0.000413101	0.000327359	0.000335129	0.000319495	0.000202619	0.00015584	0.000257153	0.000319507	0.000264947	0.000233765	0.000296119	0.000202607	0.000264947	0.000296152	0.000405251	0.000288325	0.000397481	0.000233777	0.000381847	0.00027274	0.000397525	0.000311702	0.000374055	0.000225985	0.000272738	0.000202607	0.000288337	0.000233775	0.000358529	0.000257155	0.000241568	0.000272752	0.000257177	0.000374207	0.000210398	0.000233777	0.000210398	0.00027274	0.000187021	0.000280532	0.00030391	0.000249362	0.000374067	0.000225985	0.000264947	0.000288325	0.00032731	0.000210398	0.000264947	0.000350665	0.000303912	0.000280534	0.000241568	0.000210398	0.00038187	0.000296117	0.000210375	0.000233777	0.000350712	0.000218192	0.000225983	0.000233777	0.000296117	0.000327287	0.000218192	0.000241561	0.000202607	0.000264947	0.000319495	0.000319519	0.000374077	0.000257153	0.000335127	0.00029614	0.000249362	0.000335092	0.000264949	0.000288325
618919	0.002	0.000354075	0.000300642	0.000256343	0.000212184	0.000256343	0.000282859	0.000592686	0.014473742	0.081717763	0.000575067	0.65521712	0.002221727	0.002830359	0.000238662	0.000699499	0.93836775	0.006726022	0.033042663	0.000896523	0.000673562	0.000460228	0.000513043	0.000442222	0.000867501	0.000911972	0.001952664	0.000477606	0.000371387	0.000850145	0.000291726	0.0002475	0.000291806	0.000212186	0.128403886	0.000504032	0.000964971	0.000238677	0.000743173	0.000300538	0.000645695	0.000282859	0.00045985	0.000282859	0.000300553	0.000229863	0.000371268	0.000265181	0.000327055	0.00031823	0.00031823	0.000318216	0.000344738	0.000265181	0.000327057	0.000327057	0.000335895	0.00025634	0.00038901	0.000291698	0.000424345	0.000291698	0.000388957	0.000256343	0.000327059	0.000256354	0.000406678	0.000291698	0.00041545	0.000265181	0.000344735	0.000318216	0.000512897	0.000300525	0.00043321	0.000335895	0.000415516	0.000265181	0.000176774	0.000229824	0.000335908	0.000229824	0.000327057	0.000353576	0.0002475	0.00025634	0.000300551	0.000247502	0.000459742	0.000335895	0.000220983	0.000238662	0.000291753	0.000318216	0.000397771	0.000282859	0.00030054	0.000397851	0.000344735	0.000362414	0.0002917	0.000238662	0.000309376	0.000371292	0.000353574	0.000344746	0.000238651	0.000247489	0.000220983	0.000380106	0.000282859	0.000309378	0.000220983	0.000247502	0.000362414	0.000362427	0.000309378	0.00025634	0.0002475	0.000397824	0.0002917	0.000256329	0.000291698	0.000300538	0.000274019	0.000291698	0.000335842	0.00035356	0.000256343	0.000327057
618920	0.002	0.000438264	0.000306518	0.000210084	0.000333053	0.000236372	0.000192577	0.000393991	0.015278584	0.082451269	0.000648441	0.651371365	0.002190775	0.003157795	0.000333116	0.000561075	0.984970219	0.007222031	0.033496252	0.000923383	0.000535281	0.000420652	0.000446656	0.000516815	0.001052297	0.000648434	0.002030512	0.000551984	0.000455365	0.000586892	0.000315126	0.000262605	0.000367662	0.00035896	0.128583901	0.000534413	0.000911636	0.000210085	0.000771177	0.000376427	0.000727192	0.000280114	0.000525501	0.000253851	0.000358921	0.000245099	0.000271371	0.000218837	0.000306374	0.000245099	0.000306374	0.000271358	0.000376456	0.000341387	0.000271358	0.000297634	0.00020133	0.000236344	0.000280114	0.000323881	0.000236344	0.000306374	0.000280112	0.000288867	0.000393921	0.000227579	0.000341385	0.000323894	0.000323878	0.000306372	0.000490354	0.000227592	0.00038521	0.000280112	0.000516736	0.000280112	0.000315126	0.000253853	0.000288865	0.000253851	0.000350168	0.000262605	0.000341387	0.000271358	0.00029758	0.000315126	0.000280112	0.000341387	0.000385232	0.000315126	0.000210059	0.000288865	0.000332633	0.000306374	0.000306372	0.000315126	0.000262605	0.000210071	0.000245099	0.000288865	0.000297619	0.000262605	0.000367647	0.00043769	0.000262605	0.000210058	0.000288865	0.000297619	0.000280112	0.000236344	0.00028011	0.000315139	0.000306374	0.000192564	0.000253838	0.000253851	0.000245112	0.000271358	0.000315126	0.000315126	0.000332633	0.000332633	0.000297619	0.000385169	0.000315126	0.000297619	0.000420183	0.000280112	0.000323878	0.000271358
618921	0.002	0.000351322	0.000208833	0.000175399	0.00034261	0.000217337	0.000309238	0.000534862	0.013590516	0.078759261	0.000669059	0.610264633	0.00195496	0.002690791	0.000217162	0.000342895	0.951277084	0.006658958	0.032323816	0.000847305	0.000485607	0.000342906	0.000476374	0.000476524	0.000744231	0.000710847	0.002047307	0.000484781	0.000300685	0.00064373	0.000376221	0.000192104	0.000267288	0.000242217	0.122174494	0.0005434	0.000995948	0.000208808	0.000685555	0.000309075	0.000752517	0.000342472	0.000493049	0.000267275	0.000309038	0.000208808	0.00024222	0.000225513	0.000359189	0.000275641	0.000334119	0.000250571	0.000225513	0.000292335	0.000375881	0.000309063	0.000334094	0.000334106	0.000258937	0.000317414	0.000275629	0.00028398	0.000242217	0.000300722	0.000275629	0.000325755	0.000459558	0.000200456	0.000350825	0.000325805	0.000442752	0.000275629	0.000392575	0.000258926	0.000468008	0.000300685	0.000275641	0.000183751	0.000258924	0.00024222	0.000367503	0.0002255	0.00028398	0.00028398	0.000250558	0.000367553	0.000342447	0.000300687	0.000350813	0.000208808	0.000317389	0.000250571	0.000275629	0.000317389	0.000275627	0.000242217	0.000309036	0.000334081	0.000375858	0.000275604	0.000233866	0.000292333	0.000325742	0.000309038	0.00028398	0.000275654	0.000350823	0.000367543	0.000300685	0.000258922	0.000309036	0.000275627	0.000225513	0.000367503	0.000292333	0.000350798	0.000225513	0.000267275	0.000359152	0.000250571	0.000359164	0.000242217	0.000350798	0.000267263	0.000250546	0.000292331	0.000300685	0.000250571	0.000334106	0.000350798
618922	0.002	0.00034699	0.000200231	0.000184809	0.000200196	0.000231005	0.000238715	0.00040829	0.01316254	0.071664809	0.00059358	0.573612179	0.001771377	0.002636437	0.000223295	0.000462575	0.84072159	0.006308915	0.029871406	0.000788853	0.000462654	0.000416364	0.000400638	0.000408265	0.000755447	0.000547345	0.001661762	0.00038508	0.000377399	0.000724898	0.000385224	0.000207883	0.000223283	0.000254092	0.111321121	0.000400536	0.000964042	0.000230993	0.000763109	0.000215583	0.000508446	0.000254115	0.000292577	0.000269479	0.000300277	0.00023868	0.000184785	0.000269503	0.0003003	0.000284878	0.000315687	0.000261779	0.000284878	0.000215583	0.000315675	0.000261793	0.000238682	0.00029259	0.000192484	0.000238682	0.000192496	0.000300288	0.000230982	0.000200185	0.000292577	0.000300275	0.000338807	0.000315837	0.000307977	0.000184785	0.000307975	0.000261781	0.000369608	0.00027718	0.000431362	0.000277178	0.000192473	0.000261779	0.000215583	0.000246392	0.000338772	0.000277178	0.000261768	0.00023868	0.000269479	0.000300311	0.000300277	0.000338844	0.000346498	0.000323431	0.000284878	0.000315675	0.000261779	0.00023868	0.000254092	0.000284878	0.000184785	0.000230982	0.000254069	0.000207883	0.000254079	0.000338772	0.000215583	0.000215583	0.000284878	0.00043128	0.000323376	0.00023097	0.000323374	0.000223282	0.000254079	0.000346484	0.000307964	0.000307987	0.000207883	0.00023868	0.000269478	0.000230982	0.000323376	0.000223282	0.000331072	0.000269478	0.000354185	0.000261779	0.000323385	0.000300277	0.000284876	0.000307975	0.000246381	0.000230982
618923	0.002	0.000480977	0.00023209	0.000198712	0.000207019	0.000322998	0.000165593	0.000488946	0.013868793	0.077382681	0.000447431	0.614534574	0.002105968	0.002701407	0.000347982	0.00066353	0.967178093	0.006161841	0.030042737	0.0008897	0.000638699	0.000298488	0.000513889	0.00050546	0.000746008	0.00060503	0.001753595	0.000348195	0.000281584	0.000729505	0.000322919	0.00025667	0.000281534	0.000273243	0.122877769	0.000579981	0.000961769	0.000273266	0.000621387	0.000173861	0.000555104	0.000298094	0.000430733	0.000380977	0.000314653	0.000298131	0.000240088	0.000182155	0.000240112	0.000198712	0.000314628	0.000256672	0.000331187	0.00026495	0.000347774	0.000256672	0.000273229	0.000298069	0.000248391	0.000198712	0.000248391	0.000331202	0.000273231	0.000298083	0.000256672	0.000231819	0.000389185	0.000149034	0.000256672	0.000206992	0.000380904	0.000223551	0.000322909	0.000157313	0.000405769	0.000322909	0.000223553	0.00024011	0.000273229	0.00031463	0.000356052	0.00024011	0.000281524	0.000331187	0.00031463	0.000331187	0.000298069	0.000314628	0.000372574	0.00028151	0.000215273	0.000206992	0.000322909	0.000248393	0.000298069	0.000281512	0.000240112	0.00026495	0.000289803	0.000273231	0.000248391	0.000306347	0.000264948	0.000347747	0.000331189	0.000281522	0.000322909	0.000248391	0.000364308	0.00028151	0.000256672	0.000372587	0.000273229	0.000289803	0.000273229	0.000206992	0.000273231	0.000198712	0.000347771	0.000248391	0.000322909	0.000314628	0.00024011	0.00028151	0.000223551	0.000273229	0.000298069	0.000314655	0.000264938	0.00026495
618924	0.002	0.000370656	0.000301365	0.000241079	0.000232445	0.000301419	0.000258257	0.000585882	0.014171458	0.080317389	0.000594468	0.640361576	0.001876651	0.002843262	0.000327408	0.000603488	1.260667123	0.007149205	0.033685833	0.000933901	0.000681787	0.000551723	0.000577217	0.000508461	0.000983371	0.000680762	0.001831565	0.00043059	0.000301429	0.000801829	0.000422144	0.0002755	0.000206631	0.000301298	0.125621405	0.000603228	0.001000214	0.000344432	0.000637413	0.000378806	0.000628894	0.0003616	0.000490951	0.000206605	0.000318504	0.000275487	0.000215213	0.000266864	0.000327151	0.000275476	0.000292691	0.000344357	0.000439131	0.00018078	0.000387463	0.000189388	0.00024104	0.000327099	0.000327127	0.000197984	0.000292691	0.00022381	0.000292691	0.000249649	0.000309908	0.000249649	0.000516776	0.00031853	0.000542598	0.000249647	0.000344357	0.000292729	0.000335734	0.000232443	0.000534068	0.000223823	0.000361572	0.000189387	0.000309908	0.000266864	0.000327127	0.000318517	0.000249649	0.000275474	0.000215213	0.000318517	0.000318515	0.000284083	0.000361559	0.000206605	0.000275474	0.000275474	0.000258218	0.000335734	0.000344342	0.000223821	0.00023243	0.000292691	0.000266864	0.000301298	0.000335734	0.000292717	0.000232432	0.00043048	0.000370168	0.000284081	0.000223797	0.000309908	0.000275474	0.000352951	0.000344342	0.000361572	0.000318517	0.00037022	0.000258257	0.000318515	0.000284083	0.000266877	0.000335732	0.000292691	0.000344342	0.000275474	0.000292691	0.000335734	0.000258257	0.000284081	0.00018935	0.000249649	0.000378791	0.000284083
618925	0.002	0.000287907	0.000197169	0.0002384	0.000205358	0.000221787	0.000197144	0.000534423	0.013765085	0.077152698	0.000575563	0.612321111	0.002065597	0.002538541	0.000369769	0.000551283	0.910385305	0.005955357	0.031401493	0.000651029	0.000501948	0.00041122	0.000460521	0.000624876	0.000880467	0.000699287	0.0017317	0.000493183	0.000279302	0.000690861	0.000336825	0.000238217	0.000328612	0.000279288	0.117445012	0.0005839	0.000946259	0.000320385	0.000632978	0.000303931	0.000608285	0.000279288	0.000534282	0.000246455	0.000419044	0.00032036	0.000320372	0.000188942	0.000336801	0.000271074	0.000336801	0.000230004	0.000336813	0.0001725	0.000386125	0.000230002	0.000402654	0.000279312	0.000271072	0.00022999	0.000238215	0.000230002	0.00024643	0.000254644	0.000246393	0.000221799	0.000328586	0.000262847	0.000328573	0.000205358	0.000419079	0.000205346	0.000377898	0.000369685	0.000460274	0.000197144	0.000303931	0.000230002	0.000328598	0.000205358	0.000369683	0.00029579	0.000238215	0.000230002	0.000336801	0.000180715	0.000386074	0.000230002	0.000353217	0.000279288	0.000320385	0.000262847	0.000279288	0.000295716	0.000369672	0.000303929	0.000197131	0.000303931	0.000369646	0.000230002	0.000295718	0.000303931	0.000377886	0.000279288	0.00023	0.000271074	0.000336789	0.000386099	0.000279288	0.000254644	0.000205348	0.000303931	0.000303929	0.00027105	0.000254644	0.000287501	0.000221787	0.00015606	0.000369646	0.000303919	0.000328573	0.000271072	0.000205348	0.00024643	0.000303931	0.000279288	0.000164274	0.000345004	0.000238215	0.000377873
618926	0.002	0.000447164	0.000238664	0.000184728	0.000177066	0.000177031	0.00015394	0.000492923	0.01288774	0.071654881	0.000500676	0.577749808	0.001786899	0.002660242	0.000254131	0.000555096	0.848606841	0.005850846	0.029310146	0.001013486	0.000439387	0.000308042	0.000562513	0.000408461	0.000809335	0.000585797	0.001490292	0.000454452	0.000277162	0.000577855	0.000315625	0.000215517	0.000169334	0.000215517	0.111134128	0.000500751	0.000902258	0.000277106	0.000724439	0.000254003	0.00050839	0.000307984	0.000431253	0.000300196	0.000323436	0.000346378	0.000307892	0.000261699	0.000261699	0.000254001	0.000315578	0.000230911	0.00030788	0.000277093	0.000392652	0.000307894	0.000277093	0.000238688	0.000230911	0.000130849	0.000177031	0.000192425	0.000300196	0.000315613	0.000261701	0.000254003	0.000354087	0.000277104	0.000254001	0.000253991	0.000323321	0.00015394	0.000300183	0.000177031	0.000431138	0.000315588	0.000307905	0.000284802	0.000238597	0.000238609	0.000346366	0.000261699	0.000292488	0.000192425	0.000261699	0.000184728	0.000223213	0.000207819	0.000346389	0.000292487	0.00030788	0.000230911	0.000277093	0.000292487	0.000261699	0.000246303	0.000284791	0.000246305	0.000200123	0.000223201	0.000300184	0.000292487	0.000207819	0.000315578	0.000200123	0.000292512	0.000223201	0.000369481	0.000269397	0.000277093	0.000238563	0.000246303	0.000254001	0.000261699	0.000246293	0.000269395	0.000184718	0.000284791	0.000300184	0.000284789	0.000277093	0.000284791	0.000284789	0.000284789	0.00030788	0.000354145	0.000323299	0.000292498	0.000277093	0.000284791
618927	0.002	0.000381349	0.000306388	0.000256669	0.000140745	0.000215239	0.0002732	0.000480426	0.013845782	0.078833366	0.000596672	0.613838693	0.002231523	0.00254174	0.000339648	0.000563886	0.886929618	0.006413429	0.031474816	0.000848042	0.000555617	0.000306523	0.00047218	0.000488908	0.000837847	0.000796152	0.001828742	0.000472155	0.000339452	0.000596552	0.000289745	0.000182138	0.000264909	0.00028149	0.118127698	0.000505665	0.000986697	0.000248352	0.00079572	0.00032292	0.000712767	0.000298022	0.000430663	0.000298047	0.00041397	0.000273225	0.000240073	0.000165567	0.000331137	0.000215239	0.000264911	0.000240073	0.000364302	0.000339425	0.000339452	0.000231808	0.000289745	0.000198681	0.000273186	0.000223516	0.000281467	0.000223516	0.000298024	0.000264909	0.000223516	0.000248352	0.000339452	0.000215239	0.000356009	0.000231795	0.000355986	0.000298036	0.00038911	0.000206959	0.000298014	0.000256631	0.000331135	0.000264909	0.000347694	0.000264909	0.000347704	0.000240073	0.000298024	0.000364286	0.000281465	0.000364263	0.000314591	0.000347682	0.000347692	0.000322858	0.000339415	0.000281465	0.000314566	0.000347768	0.000306301	0.000215251	0.000314579	0.000231795	0.00015729	0.00024834	0.000281453	0.000306301	0.000298047	0.000413946	0.000264909	0.000248352	0.000306299	0.000298022	0.000289745	0.00028972	0.000281465	0.000322858	0.000298022	0.000231795	0.000264909	0.000273186	0.000248352	0.000306301	0.000364249	0.000314579	0.000347692	0.000355973	0.000298022	0.000298022	0.000347694	0.000248352	0.000339427	0.000339415	0.000372528	0.000281465
618928	0.002	0.000386286	0.000302105	0.000192886	0.00019286	0.000234787	0.000260007	0.000419531	0.014013289	0.079065206	0.000646476	0.634275929	0.002132564	0.002735719	0.00027675	0.000562669	0.946035906	0.006781979	0.032118663	0.000884312	0.000655493	0.000428198	0.000604185	0.000444993	0.000806005	0.000520321	0.00161567	0.000419489	0.000293484	0.000637883	0.00032704	0.000201245	0.000310292	0.000369287	0.122131601	0.000570655	0.000949071	0.000276714	0.000696568	0.000318654	0.00062097	0.000268328	0.000436214	0.000285098	0.000352194	0.000419376	0.000301871	0.000218017	0.000276712	0.000209631	0.000226401	0.000285098	0.000394146	0.000276714	0.000327025	0.000176089	0.000335409	0.000167692	0.000259944	0.000293484	0.000377386	0.000184475	0.000327048	0.000226401	0.000268328	0.00033546	0.00036903	0.000251558	0.000318639	0.000226401	0.000368965	0.000293484	0.000276714	0.000226401	0.00045298	0.000335409	0.000285098	0.000327023	0.000318639	0.000259942	0.000293482	0.000226403	0.000234775	0.000268328	0.000176089	0.000276712	0.000226401	0.000268328	0.000377401	0.000243171	0.000343808	0.000268328	0.000410929	0.000360578	0.000368952	0.000159319	0.000310255	0.00019286	0.000192848	0.000251558	0.000251558	0.000327025	0.000234787	0.000360591	0.000310255	0.000259942	0.000352182	0.000234785	0.000402505	0.000276712	0.000285098	0.000209631	0.000268328	0.000301869	0.000310255	0.00016768	0.000327023	0.000217992	0.000385735	0.00026833	0.000226403	0.00025157	0.000259944	0.000352194	0.000310255	0.000218017	0.000259942	0.000335409	0.000268328	0.000259942
618929	0.002	0.000355046	0.000272181	0.00023092	0.00019793	0.000181437	0.000189684	0.000453869	0.014046966	0.077569059	0.000528388	0.616574203	0.001981004	0.002615689	0.000280451	0.000594772	0.871972468	0.006586567	0.031751215	0.000737254	0.000619642	0.000289068	0.000553151	0.000569577	0.000767955	0.000660397	0.001671837	0.000379581	0.00026397	0.00065235	0.000305142	0.000288712	0.000280453	0.000313452	0.118121389	0.000519899	0.000991557	0.000362959	0.000660376	0.000329911	0.000577697	0.000280414	0.000602448	0.000288648	0.000321688	0.000321638	0.00025566	0.000263908	0.000255674	0.000247426	0.000338147	0.00023092	0.000404146	0.000346393	0.000346502	0.000255662	0.000247414	0.000197931	0.000239166	0.000214426	0.000239143	0.000222672	0.000329884	0.00023092	0.000222672	0.000296896	0.000387726	0.000313392	0.000296896	0.000255662	0.000338182	0.000272156	0.00042064	0.00028865	0.000379418	0.00028865	0.000230895	0.000321638	0.000255662	0.00023092	0.000313392	0.000329884	0.000329884	0.000354653	0.000255625	0.000214426	0.000354626	0.000296894	0.000313392	0.000305144	0.000305144	0.00028865	0.000296896	0.000230918	0.00034638	0.000280402	0.000321638	0.000280402	0.000329897	0.000263895	0.000280402	0.000453791	0.000222647	0.000296896	0.000272156	0.000338132	0.00023092	0.00025566	0.000280402	0.000321638	0.000362899	0.00017319	0.000222672	0.000338132	0.00028865	0.00028865	0.000354626	0.000280402	0.000329884	0.000263908	0.000272154	0.00019793	0.000362887	0.0002804	0.00025566	0.000321638	0.000280402	0.000272154	0.00030513	0.000338132
618930	0.002	0.000430299	0.000339979	0.000359914	0.000289918	0.000389951	0.000339964	0.000550225	0.016525007	0.094064001	0.000750551	0.746625302	0.002533435	0.003018328	0.000500295	0.000751063	1.105802721	0.008015464	0.038973907	0.000933799	0.000681052	0.000390368	0.000600521	0.000550282	0.000960921	0.000880917	0.002157471	0.000660461	0.000469988	0.000780896	0.000550277	0.000349918	0.000299933	0.000409975	0.145421804	0.000710558	0.001181667	0.000349915	0.000880637	0.000329921	0.001020954	0.000269923	0.000530198	0.000249929	0.000419896	0.000219938	0.000349945	0.000279922	0.000489892	0.000309914	0.000379893	0.000349903	0.000439908	0.000319913	0.000359914	0.000339904	0.000349903	0.000259928	0.000339904	0.000309912	0.000239932	0.000299916	0.000409916	0.000309912	0.000389906	0.000299916	0.000449891	0.000329924	0.000600027	0.000389891	0.000409901	0.000229935	0.000369897	0.000339934	0.000469976	0.0003499	0.00042994	0.00031991	0.000429915	0.000389891	0.000369897	0.000279922	0.000369897	0.000319955	0.00031991	0.000439938	0.000349903	0.000279907	0.000479927	0.000289918	0.000359899	0.000299916	0.000309912	0.000399887	0.000329906	0.000259928	0.000399872	0.000339904	0.000339904	0.000379893	0.00031991	0.000399887	0.000379895	0.000349903	0.00031991	0.000349903	0.000439893	0.000309912	0.000419881	0.000419839	0.000389891	0.000279919	0.000249929	0.000369912	0.00042988	0.000349903	0.000379893	0.000339904	0.000309914	0.000399887	0.000309914	0.000279922	0.000329909	0.000289918	0.000339904	0.00031991	0.000329906	0.000409916	0.000409871	0.00031991
618931	0.002	0.000442361	0.000336089	0.000194348	0.000229698	0.000203208	0.000273855	0.000424199	0.014359316	0.082036602	0.000707897	0.651053544	0.002050829	0.002694245	0.000371135	0.000592854	0.941125486	0.006855314	0.033012293	0.000975883	0.000610709	0.000415606	0.00055694	0.000486359	0.000760481	0.000734192	0.001675179	0.000433054	0.000318037	0.000680926	0.000406564	0.00035336	0.000300385	0.000300356	0.127603866	0.000495161	0.000893609	0.000238517	0.000884472	0.000362195	0.000680812	0.000247352	0.000521461	0.00026502	0.000326888	0.000273853	0.00028269	0.00017668	0.000185514	0.000194348	0.00023852	0.000203182	0.000397583	0.000238517	0.000309193	0.000353388	0.000282675	0.000238506	0.000397583	0.000362274	0.00026502	0.000291523	0.000388737	0.000309189	0.000335692	0.000388764	0.000397742	0.000379891	0.000397546	0.000300356	0.000450616	0.000318037	0.00033572	0.000291521	0.000432987	0.000300356	0.000335705	0.000326859	0.000362195	0.000212016	0.000326848	0.000309202	0.000273816	0.000335692	0.000291523	0.000159012	0.00035336	0.000229684	0.000344527	0.000273855	0.000344525	0.000247339	0.000335696	0.000229684	0.000362195	0.000318011	0.000326859	0.000326859	0.000256201	0.000300356	0.000265018	0.000238517	0.000291508	0.00044173	0.000326859	0.000238517	0.000344525	0.000318024	0.000273853	0.00035336	0.000300356	0.000335678	0.000291521	0.000265018	0.000167845	0.000362208	0.000229671	0.000318024	0.00039753	0.000291523	0.000335705	0.000335692	0.000309191	0.000362195	0.000326857	0.000318024	0.000335692	0.000238533	0.000282688	0.000220849
618932	0.002	0.000420648	0.000248634	0.000265906	0.000197152	0.000214296	0.000300039	0.000445934	0.013856564	0.079968927	0.000609156	0.638938644	0.00207575	0.002666658	0.000274336	0.000575124	1.04555211	0.006677966	0.033042721	0.000990421	0.00063538	0.000420406	0.000635459	0.000523344	0.000832476	0.000635007	0.001910845	0.000437374	0.000334405	0.000660717	0.000265739	0.000283214	0.000300016	0.000325848	0.125065431	0.000420521	0.000892762	0.000222866	0.000763722	0.000351446	0.00053172	0.000342876	0.000566256	0.000308612	0.000402995	0.000222869	0.000291443	0.000231439	0.000368656	0.000291443	0.000248585	0.000231441	0.000505933	0.000317185	0.000368605	0.000377201	0.000308586	0.000342886	0.000257156	0.00032573	0.000265728	0.000282872	0.000420072	0.000394371	0.000300028	0.000214296	0.000368667	0.000291441	0.000402892	0.000342873	0.000394332	0.000291443	0.000411578	0.00046297	0.000377163	0.000317157	0.000308599	0.000274299	0.000265726	0.000197152	0.000377203	0.000334301	0.000308586	0.000222866	0.000291443	0.000308586	0.000317159	0.000308586	0.000317159	0.00028287	0.00032573	0.000300016	0.000351472	0.000248583	0.000308586	0.000317157	0.000205699	0.000240012	0.000265728	0.000240012	0.000240012	0.000291443	0.00019714	0.000317185	0.000394317	0.000368654	0.000291443	0.000257156	0.000214296	0.000317157	0.000240012	0.000231439	0.000274299	0.000257143	0.000265679	0.00024001	0.000317157	0.00032573	0.000248557	0.00028287	0.000300016	0.00028287	0.000480088	0.000274299	0.00028287	0.000351457	0.000317157	0.000265728	0.000265726	0.000222869
618933	0.002	0.00031115	0.000310879	0.000166715	0.000159137	0.000219763	0.000204605	0.000401763	0.012380514	0.070503145	0.000675499	0.569468855	0.001690237	0.00213491	0.000242495	0.000607376	0.88466159	0.006005695	0.02961207	0.000890441	0.00044787	0.000394578	0.000432525	0.000538565	0.000720749	0.000614514	0.001574965	0.000424685	0.000303132	0.000538677	0.000310766	0.000212184	0.00027283	0.000204605	0.108498699	0.000508064	0.000941329	0.000151559	0.000751278	0.000326024	0.000614325	0.00028801	0.000462555	0.000204605	0.000272807	0.000242541	0.000250072	0.000212184	0.000257664	0.000219797	0.000234918	0.000250063	0.000303119	0.000250074	0.000348624	0.000212182	0.000287965	0.000204605	0.000250072	0.000303155	0.000219761	0.000219761	0.000295532	0.000166715	0.000303134	0.00026523	0.000492853	0.000310709	0.000310709	0.000234918	0.000325876	0.000234918	0.00040934	0.000159137	0.000371357	0.00027283	0.000303121	0.00022734	0.00026523	0.000212182	0.000333421	0.000212184	0.000234918	0.000242495	0.000166715	0.00026523	0.000295542	0.000333455	0.000303121	0.000250072	0.000189449	0.000197028	0.000333444	0.000257651	0.000303121	0.000234918	0.000318276	0.000272809	0.000333444	0.000333476	0.000310698	0.000265217	0.00021974	0.000325865	0.000287963	0.000257651	0.000378923	0.000265228	0.000272807	0.000257651	0.000204605	0.00026524	0.00026524	0.000280386	0.000265228	0.000272818	0.000341032	0.00026523	0.000272807	0.000242495	0.000257651	0.000204605	0.000250063	0.000295542	0.000242497	0.000174293	0.000378934	0.000250072	0.000250063	0.000234917
618934	0.002	0.000420016	0.000286991	0.000220703	0.000220703	0.000206022	0.000250174	0.000478583	0.012298786	0.06873106	0.000486001	0.539631201	0.001641646	0.002407534	0.000176617	0.000552627	0.847238599	0.005648631	0.028253898	0.000864652	0.000560281	0.000287329	0.000545158	0.000449138	0.000662957	0.000559805	0.001387772	0.000338577	0.000257487	0.000604171	0.000316387	0.000220703	0.000279786	0.000235416	0.106597241	0.000456552	0.000780855	0.000220725	0.000625899	0.000316396	0.000507962	0.000242772	0.000478498	0.000242774	0.000250129	0.000191276	0.000161848	0.000279567	0.00037524	0.000257487	0.000257542	0.00029427	0.000345857	0.000213345	0.000286925	0.000213345	0.000257487	0.000235416	0.000286914	0.000183918	0.000286914	0.000279578	0.000213345	0.000235416	0.000235416	0.000198634	0.000308996	0.000235427	0.000331054	0.000242772	0.000308994	0.000286958	0.000389999	0.000272199	0.000360604	0.000213345	0.000213345	0.000308985	0.000286912	0.000294281	0.000279547	0.000242796	0.000220703	0.000235418	0.000198632	0.000264878	0.000346012	0.000220703	0.000308996	0.000220703	0.000213345	0.000183918	0.000279556	0.000176562	0.000331067	0.000264843	0.000272212	0.000257485	0.000279567	0.000242772	0.000279556	0.000242772	0.000235405	0.000286912	0.000228058	0.000169195	0.000345812	0.000220703	0.000220703	0.000235416	0.000286912	0.000242761	0.000257498	0.000257485	0.000264843	0.000242763	0.000257487	0.000286925	0.000220703	0.000308983	0.000301638	0.000176551	0.000375205	0.000286936	0.000316341	0.000242772	0.000264843	0.000279556	0.000250129	0.000264845
618935	0.002	0.000439627	0.000266866	0.000215182	0.000206574	0.000197968	0.000352964	0.000344321	0.014945661	0.079424193	0.000715334	0.639479376	0.001953619	0.002763855	0.000266864	0.000681279	0.941756408	0.007327675	0.032964053	0.000916131	0.000474108	0.000370192	0.000482497	0.000370308	0.000818728	0.000680948	0.001970788	0.000404891	0.0003529	0.000637668	0.00043914	0.000258219	0.000292674	0.000309927	0.124922937	0.000482332	0.001095294	0.000241005	0.00081001	0.000275434	0.000603009	0.000275436	0.000464982	0.000258219	0.000370138	0.000301254	0.000318471	0.00018936	0.000387406	0.000266825	0.000387369	0.00018936	0.000430495	0.000301254	0.00037014	0.000335739	0.000241005	0.000318471	0.000275434	0.000232386	0.000361545	0.000215182	0.000344294	0.000232396	0.000232396	0.000232396	0.000344317	0.000327077	0.000421811	0.000197967	0.000395991	0.000275449	0.000387342	0.000284042	0.00032709	0.000309888	0.000180753	0.000309862	0.000430611	0.000344317	0.000327079	0.0003529	0.000335685	0.000309875	0.000258219	0.000361534	0.000292648	0.0003529	0.000361701	0.000249611	0.000284042	0.000215182	0.000292648	0.000292648	0.000318469	0.000258219	0.00028404	0.000284042	0.000215182	0.00028404	0.000309862	0.000361547	0.000318471	0.000421889	0.000258219	0.000292648	0.000258219	0.000318471	0.000344291	0.000223777	0.000327077	0.000309862	0.000258219	0.00022379	0.000240992	0.000344291	0.000301256	0.000413164	0.000275434	0.000275434	0.000301254	0.000344317	0.000335685	0.0003529	0.000232396	0.0003529	0.000352898	0.000266827	0.000249611	0.000215182
618936	0.002	0.000361008	0.000352251	0.000159278	0.00019281	0.000201194	0.000251492	0.000368996	0.014342634	0.077614964	0.000528605	0.621245782	0.00172647	0.002607655	0.000276667	0.000755939	0.95854964	0.00672067	0.031885101	0.000841571	0.000596583	0.000411383	0.000444955	0.000553747	0.000738532	0.000578987	0.001708126	0.000478121	0.000293433	0.000856353	0.000318606	0.000184427	0.000226331	0.000285062	0.119575984	0.000511715	0.000923641	0.00030179	0.000780536	0.000385695	0.000746875	0.000234728	0.000570356	0.00021796	0.000310172	0.000226342	0.000276642	0.000268258	0.000293408	0.00024311	0.000310174	0.000343706	0.000503162	0.000343806	0.000234726	0.000276642	0.000293433	0.000293408	0.00030179	0.000234726	0.000343758	0.00019281	0.000301792	0.00021796	0.000285036	0.000150895	0.000343719	0.000209578	0.000259876	0.000251492	0.000402463	0.000268273	0.000335349	0.000360484	0.000394031	0.000335322	0.00027664	0.00030179	0.000352077	0.000167661	0.000326932	0.000243123	0.000217947	0.000310174	0.000360472	0.000268258	0.000259874	0.000293408	0.000326955	0.000259874	0.00030179	0.000276692	0.000301777	0.00030179	0.000335322	0.000234726	0.000285024	0.000285036	0.000276642	0.000318556	0.000318556	0.00030179	0.000352088	0.000335322	0.000251492	0.000352126	0.000326927	0.000335322	0.000268258	0.00030179	0.00027664	0.000285024	0.000268258	0.000318558	0.000243108	0.000184427	0.000301792	0.000184415	0.000201193	0.000276617	0.000301779	0.00021796	0.000276629	0.00032694	0.000310174	0.000318531	0.000293408	0.000318556	0.000343706	0.000276629
618937	0.002	0.000413095	0.000160105	0.00033697	0.000260956	0.000159954	0.000210473	0.000539224	0.013822105	0.078887507	0.000674345	0.621435717	0.00226002	0.002899385	0.000345326	0.000522771	0.916798366	0.006323702	0.032663209	0.001040626	0.000632503	0.000429769	0.00048866	0.00056471	0.000944436	0.000615261	0.001902403	0.000429557	0.000311505	0.000775835	0.000379149	0.000286261	0.000202031	0.000227297	0.122690151	0.000564567	0.001003518	0.000235703	0.00097803	0.000303059	0.000581264	0.000336781	0.000421014	0.000185194	0.000303046	0.000252539	0.000303046	0.000235703	0.000319909	0.000345162	0.000294667	0.000294629	0.000429433	0.000202031	0.00028621	0.000319934	0.000235703	0.000252564	0.000311465	0.000260958	0.0003452	0.000361998	0.000294629	0.000319882	0.000345149	0.000269377	0.000438148	0.000235703	0.000437837	0.000202031	0.000294629	0.000286223	0.000429446	0.000286248	0.000420953	0.000260968	0.000277793	0.000303046	0.000235703	0.000319882	0.000328313	0.000227284	0.000202031	0.000277793	0.000227284	0.000277793	0.000193613	0.000260956	0.000311478	0.000311463	0.000319894	0.000260956	0.000311463	0.000210448	0.000328301	0.0001936	0.000412557	0.00024412	0.00026097	0.00033672	0.000370442	0.000429492	0.000328313	0.000336718	0.000311465	0.00028621	0.000429353	0.000244122	0.000294627	0.000185182	0.000311465	0.000260958	0.000277791	0.000269374	0.000252539	0.000252539	0.000227236	0.000252539	0.000319882	0.000336718	0.000210448	0.000227286	0.000277791	0.00023569	0.00024412	0.000252539	0.000370389	0.000412505	0.000193612	0.000176778
618938	0.002	0.000416727	0.000321976	0.000290758	0.000211978	0.000227729	0.000251257	0.000463467	0.013136596	0.073308571	0.000605175	0.580128972	0.001925694	0.002537819	0.000432327	0.000455997	0.965032635	0.006505635	0.029447853	0.000906627	0.000511051	0.000369525	0.00050315	0.000510818	0.00070735	0.00075494	0.0016631	0.000408493	0.000282699	0.000644519	0.000384821	0.00029049	0.000345471	0.000282673	0.11143182	0.000471283	0.000770446	0.000282638	0.000636739	0.000282661	0.000605051	0.000329803	0.000384845	0.000282638	0.000337655	0.000243382	0.000235532	0.00022768	0.000282685	0.000172724	0.000329756	0.000196299	0.000369014	0.000290502	0.000243384	0.000251236	0.000337631	0.000274788	0.000211968	0.000306204	0.000337608	0.0002748	0.000251234	0.000235532	0.000266936	0.000290466	0.000298342	0.00021983	0.00040843	0.000266936	0.000400476	0.00021983	0.000314079	0.000274788	0.000408375	0.000337619	0.000298389	0.000259086	0.00029834	0.000329744	0.000392671	0.000235532	0.000353298	0.000204128	0.000314042	0.000329791	0.00029049	0.000251234	0.000274788	0.000211978	0.00029049	0.000196276	0.000306194	0.000337596	0.000329746	0.000259086	0.000266936	0.000290488	0.000321894	0.00028264	0.000274786	0.000243372	0.000266936	0.000345424	0.000211978	0.000274811	0.000306192	0.000282638	0.000274788	0.000306215	0.000196276	0.000353296	0.000314042	0.00022768	0.000251248	0.000266936	0.000329758	0.000274786	0.000321894	0.000369012	0.00029834	0.000251234	0.000204126	0.000180574	0.00028264	0.000314042	0.000361148	0.000282638	0.000361148	0.000361148
618939	0.002	0.000359499	0.00034246	0.000200425	0.000292295	0.000250516	0.000242177	0.000376	0.013544415	0.079124946	0.000618776	0.61207114	0.002158095	0.002698859	0.000267303	0.000627365	0.909198558	0.006539392	0.031734744	0.000812873	0.000619478	0.000418087	0.000518113	0.000484832	0.000785835	0.0006521	0.001852962	0.000459682	0.000309046	0.000710753	0.000283931	0.000317335	0.000334061	0.000292295	0.122199707	0.000543406	0.000836182	0.000258866	0.000685319	0.000342385	0.000509566	0.000217115	0.000467787	0.000225454	0.000350737	0.000275569	0.000233816	0.000375825	0.000350735	0.000250516	0.000334036	0.000275592	0.000409241	0.000217112	0.000334034	0.000300632	0.000300619	0.000309008	0.000233816	0.000283918	0.000217115	0.000275544	0.000258868	0.000325672	0.000242167	0.000250516	0.000392563	0.000283918	0.000400877	0.000258868	0.00029227	0.000267217	0.000275571	0.000334036	0.000400842	0.000250516	0.000275567	0.000250516	0.000258868	0.000258881	0.00029227	0.00020874	0.000359086	0.000359086	0.000217115	0.000233816	0.000292268	0.000250516	0.000459417	0.000208763	0.00031732	0.000250516	0.000258868	0.000192062	0.000342373	0.000242165	0.00026722	0.000350724	0.000300644	0.00029227	0.000233816	0.000283918	0.000242165	0.000292282	0.000325672	0.000400838	0.000359074	0.000242165	0.000275569	0.000350722	0.000283918	0.000283918	0.000225466	0.000283918	0.000292268	0.000242167	0.000258866	0.000217102	0.000334021	0.000325672	0.000367423	0.000308969	0.000392488	0.000308969	0.000275569	0.000267217	0.000200389	0.000258868	0.000350722	0.000225464
618940	0.002	0.000372051	0.000235186	0.000204653	0.000197073	0.000204651	0.000242552	0.000455002	0.012860982	0.071428977	0.000477965	0.553288359	0.001982023	0.002380373	0.000296014	0.00053916	0.820446396	0.006339878	0.028152066	0.000746238	0.000539741	0.00033397	0.000477942	0.000470509	0.000637269	0.000645328	0.001781168	0.000439865	0.000341092	0.000614696	0.00032603	0.000280484	0.000197073	0.000219812	0.108404689	0.000477855	0.000873036	0.000265288	0.000629635	0.000234972	0.000576498	0.000227391	0.000485334	0.000318358	0.000272871	0.000197073	0.000159174	0.000288042	0.000318362	0.000227391	0.00029562	0.000181914	0.000310781	0.00025771	0.000280448	0.000204651	0.000250131	0.000212266	0.000227391	0.000219811	0.000219856	0.000204642	0.00031836	0.000250131	0.000197073	0.000280448	0.000341144	0.000280448	0.000348681	0.00024255	0.00031078	0.000174333	0.000386718	0.000174333	0.00034869	0.000174333	0.000250131	0.000174333	0.000303189	0.000151583	0.000288028	0.000250131	0.000204665	0.00024255	0.00023497	0.000318358	0.000348722	0.000250131	0.00028045	0.00027288	0.000250131	0.000212232	0.000303233	0.000234972	0.000341098	0.00028803	0.000227391	0.000227391	0.000166754	0.00028045	0.00031077	0.000272869	0.000288028	0.000356246	0.000212232	0.000189492	0.000318349	0.000272894	0.000295609	0.000272873	0.000272869	0.000272869	0.000272869	0.00031078	0.000265288	0.000212221	0.000250131	0.000174321	0.000174322	0.000303189	0.000303176	0.000242541	0.000272869	0.000144003	0.000288028	0.000227391	0.000318349	0.00028045	0.000310768	0.000318347
618941	0.002	0.000387891	0.000261041	0.000193656	0.000286301	0.000176817	0.000311532	0.00045498	0.013865761	0.076868537	0.000590091	0.630036376	0.002056892	0.002567568	0.000337118	0.000624113	0.992444188	0.006288025	0.03251385	0.00076898	0.000581975	0.00039616	0.000598384	0.00040439	0.000826338	0.000665841	0.001766586	0.000497174	0.000328613	0.00084352	0.000261028	0.000294695	0.000286274	0.000286274	0.12110677	0.000750313	0.000919106	0.00027788	0.000674167	0.000286288	0.00059827	0.000286274	0.000429579	0.000353674	0.000294695	0.000193655	0.000303126	0.000252595	0.000345238	0.000261013	0.000336792	0.000235755	0.000378922	0.000336792	0.000395797	0.000185236	0.000311534	0.000244174	0.000336845	0.000252607	0.000303113	0.000252595	0.000294705	0.000286274	0.000328426	0.000286286	0.000345226	0.000303113	0.000277866	0.000311557	0.000303115	0.000311547	0.000421108	0.000252595	0.000227337	0.000303113	0.000218903	0.000261039	0.000353646	0.00037893	0.000269434	0.000378905	0.000311532	0.000218916	0.000218916	0.000261018	0.000261016	0.000319955	0.000387389	0.000328371	0.000286274	0.000277878	0.000311534	0.000294695	0.000395757	0.000227334	0.000303113	0.000319953	0.000252595	0.000311534	0.000311534	0.000252595	0.000261013	0.00022736	0.000210495	0.000261013	0.000404178	0.000227334	0.000353644	0.000252595	0.000244174	0.000269434	0.000269434	0.000252595	0.000370484	0.000176803	0.000286274	0.000303113	0.000294758	0.000336805	0.000319965	0.000261016	0.000303115	0.000378894	0.000328371	0.000252532	0.000294695	0.000277853	0.000311532	0.000311532
618942	0.002	0.000312907	0.000245558	0.000268123	0.000260428	0.000215777	0.000223195	0.000342402	0.012134234	0.068817957	0.000491445	0.556847267	0.001816388	0.002155556	0.000401974	0.000469487	0.772564498	0.005939746	0.028380913	0.000911583	0.00050693	0.000372537	0.000409528	0.000357228	0.000774853	0.000528968	0.001710946	0.000305056	0.000282793	0.000700383	0.000252965	0.000193481	0.000230634	0.000327684	0.107985104	0.000439131	0.000827034	0.000252954	0.000618145	0.000245513	0.000595826	0.000312497	0.000461563	0.000208316	0.000297617	0.000252956	0.000238075	0.000119037	0.000290163	0.000193436	0.000401852	0.000364643	0.000312485	0.000208316	0.000245513	0.000252954	0.000297593	0.000297595	0.000193434	0.000238075	0.000305034	0.000223195	0.000275274	0.000260464	0.000185995	0.000230634	0.000349694	0.000267834	0.000357146	0.000245526	0.000297595	0.000245513	0.000267834	0.000200875	0.000379502	0.000230636	0.000252954	0.000275274	0.000267834	0.000193447	0.000297615	0.000282713	0.000290154	0.000319935	0.000297593	0.000290154	0.000275274	0.000238075	0.000409304	0.000252954	0.000260395	0.000282713	0.000245513	0.000215756	0.000267834	0.000275274	0.000252954	0.000223195	0.000319913	0.000185984	0.000230634	0.000238075	0.000200875	0.000252954	0.000223195	0.000305034	0.000282713	0.000178544	0.000297615	0.000275273	0.000349694	0.000223193	0.000215756	0.000282713	0.000267834	0.000267834	0.000297595	0.000223195	0.000245526	0.000223197	0.000312508	0.000252954	0.000267834	0.000245513	0.000230634	0.000312472	0.000290187	0.000223195	0.000223195	0.000245515
618943	0.002	0.000506302	0.000274294	0.000239895	0.000214219	0.00022276	0.000248464	0.000445706	0.014208574	0.079354548	0.000703861	0.628428485	0.002076267	0.002629209	0.000343053	0.000635136	0.893616703	0.006636721	0.032908536	0.000938022	0.000575021	0.000403333	0.000583435	0.000420008	0.000832186	0.00088428	0.001944633	0.000480432	0.000359867	0.000694798	0.000445699	0.00033414	0.000325637	0.000368551	0.124352697	0.000505922	0.001029958	0.000359882	0.000875234	0.000265599	0.000746274	0.000282747	0.000488555	0.000197057	0.000351313	0.000282734	0.00018849	0.000342732	0.000377002	0.000188488	0.000351301	0.000342747	0.000531446	0.000325573	0.00042841	0.00022276	0.000274165	0.000188488	0.000239895	0.000342721	0.000214178	0.000214191	0.000359854	0.000205624	0.00022276	0.000385586	0.000419895	0.00025703	0.000445699	0.00025703	0.000394155	0.00025703	0.00038561	0.000359867	0.000325571	0.00025703	0.000231328	0.000368449	0.000282734	0.000325573	0.000368423	0.000231339	0.000274153	0.000257028	0.000257056	0.000205624	0.000214204	0.000291301	0.00033414	0.000248462	0.000282732	0.000317005	0.000282732	0.000248462	0.000462734	0.000299867	0.000368423	0.000248462	0.000334165	0.000248462	0.000231326	0.000317005	0.000291301	0.000274165	0.00036841	0.000257017	0.000214155	0.000265597	0.000368425	0.000265599	0.000325571	0.000282732	0.000197056	0.000248449	0.00042841	0.000291301	0.000274165	0.00022276	0.000308438	0.000317002	0.000248462	0.000282734	0.000342708	0.000188489	0.000299869	0.000394176	0.00022276	0.000239895	0.000299869	0.000308436
618944	0.002	0.000307613	0.000247203	0.000262187	0.000134839	0.000254719	0.000202259	0.000352232	0.012343121	0.069169643	0.00061512	0.547100297	0.001822455	0.002284098	0.000329672	0.000547755	0.791849788	0.006121412	0.029080249	0.000986456	0.000480143	0.000345023	0.000344768	0.000472335	0.00078012	0.000757852	0.001791276	0.000539997	0.000239713	0.000652526	0.000337132	0.000239715	0.000232234	0.000262185	0.10858802	0.000562301	0.00084034	0.000239715	0.000735028	0.00026969	0.000644845	0.000269612	0.000382125	0.000247203	0.000344611	0.000262209	0.000277169	0.000187275	0.000179786	0.000209749	0.000277169	0.000217239	0.000277169	0.000269677	0.000284683	0.000217241	0.000179786	0.000157312	0.000224729	0.000217239	0.000262198	0.000224731	0.000314627	0.000224733	0.00017226	0.000299652	0.000374622	0.00019478	0.000344647	0.000209749	0.000262187	0.000194767	0.000382224	0.000187275	0.000277171	0.000299865	0.000254695	0.000209749	0.000314645	0.000277169	0.00029213	0.00027718	0.000329605	0.000239713	0.000224731	0.000284659	0.000239713	0.000232221	0.000232221	0.000262187	0.000224731	0.000239713	0.000277169	0.00025474	0.000269677	0.000254695	0.000179784	0.000217241	0.000254693	0.000269677	0.000284659	0.000239713	0.000284659	0.000314602	0.000209749	0.000322126	0.000247205	0.000329616	0.000232221	0.000262185	0.000232223	0.000217239	0.000269677	0.000232223	0.000172294	0.000269677	0.000359604	0.000239713	0.000217239	0.000239713	0.000329616	0.000337097	0.000239713	0.000224742	0.000284661	0.000262187	0.000209738	0.000232221	0.000307133	0.000262187
618945	0.002	0.000331834	0.000298564	0.000207095	0.000223663	0.000140809	0.000298306	0.000571954	0.013899558	0.077626813	0.000572122	0.60540184	0.001880811	0.002594612	0.000339747	0.000630576	0.940970172	0.00637195	0.032665177	0.000815206	0.000630623	0.000423018	0.000505789	0.000447608	0.000854365	0.000713532	0.001887999	0.000505603	0.000339636	0.000563662	0.000422749	0.000198787	0.00028995	0.000240201	0.120662042	0.000489162	0.000987542	0.00031476	0.000688219	0.000298221	0.000605063	0.00030649	0.000414256	0.000248485	0.000323056	0.000273334	0.000298182	0.000190505	0.000331315	0.000240201	0.000298194	0.000273334	0.000372781	0.000323029	0.000364483	0.000314747	0.00020707	0.00023192	0.0002899	0.000240201	0.000339609	0.0002899	0.000240203	0.000256767	0.00020707	0.0002899	0.000364458	0.000273334	0.000347893	0.00023192	0.000364458	0.000240201	0.000389295	0.000248485	0.000331313	0.000215354	0.000281616	0.000207072	0.000289925	0.000256767	0.000364481	0.000331313	0.000256767	0.000323031	0.000273332	0.000397614	0.000240203	0.000281629	0.000323031	0.00031476	0.000298184	0.000339646	0.000323029	0.00032307	0.000347878	0.000298194	0.000347878	0.000281616	0.000306463	0.00027331	0.00023192	0.000364456	0.000356162	0.000339634	0.000281616	0.000273334	0.000265051	0.000314747	0.000223636	0.000248485	0.000248485	0.000331315	0.00017394	0.000331327	0.000339597	0.000157349	0.000306478	0.000314747	0.00034788	0.00033129	0.000265051	0.000281616	0.000273332	0.000281616	0.000306465	0.000198739	0.000273334	0.000314747	0.000356162	0.000323043
618946	0.002	0.000369132	0.000280619	0.000312501	0.000192286	0.00020831	0.000176262	0.000497	0.013717567	0.074936593	0.000561378	0.60404282	0.001925436	0.002678579	0.00030449	0.000537566	0.932346964	0.006209186	0.030326354	0.000916987	0.000642201	0.000401024	0.000376631	0.000489053	0.000673608	0.000794497	0.001656292	0.000352745	0.000184274	0.000770534	0.000368786	0.000264391	0.000232344	0.00027243	0.11740541	0.000649722	0.000954909	0.000296465	0.000665571	0.000264393	0.000488925	0.000280477	0.000416823	0.00021632	0.000336559	0.000248368	0.000256381	0.00021632	0.00028843	0.000280429	0.000376631	0.000264391	0.000288476	0.000336511	0.00030448	0.000216322	0.00021632	0.000280417	0.000232346	0.000200299	0.000240357	0.000272404	0.000184273	0.000144213	0.0003285	0.00021632	0.00040072	0.000232356	0.000456894	0.00020831	0.000280417	0.000232344	0.000464968	0.000344524	0.000440812	0.000320477	0.000272404	0.00020831	0.000256381	0.000304452	0.000264391	0.00024837	0.000320475	0.00020831	0.000272404	0.000256381	0.000264393	0.000256383	0.000304466	0.00020831	0.000288428	0.00020831	0.000304452	0.000280417	0.000384594	0.000264393	0.000312464	0.000312501	0.000240335	0.000312464	0.000312464	0.000224333	0.000232344	0.000408644	0.000336499	0.000320475	0.000264393	0.00021632	0.000304478	0.000288426	0.000240357	0.000288428	0.000280415	0.000336489	0.000352537	0.00032849	0.000248368	0.000256381	0.000320477	0.000216322	0.000208308	0.00036857	0.000304452	0.000232346	0.0003285	0.000240359	0.000200285	0.000304452	0.000304452	0.000304454
618947	0.002	0.000367332	0.000221609	0.000221455	0.000256068	0.000179932	0.00025608	0.000339262	0.011272851	0.064210299	0.000450211	0.513375202	0.001571128	0.00220902	0.000228563	0.000485229	0.765049802	0.004786945	0.026789105	0.000764855	0.000443715	0.000290948	0.000401588	0.000450246	0.000595793	0.000582096	0.001423932	0.000415551	0.000263008	0.000637699	0.000311506	0.000200693	0.000276893	0.000235339	0.099826882	0.000408518	0.000741525	0.000207687	0.000519372	0.000249147	0.000464011	0.000235296	0.000380801	0.000256079	0.000221455	0.000179932	0.000214534	0.000145319	0.000256068	0.000249137	0.000200674	0.000256068	0.00025607	0.000221455	0.000325316	0.000242215	0.000269909	0.000235297	0.000311442	0.000193773	0.000186852	0.000207614	0.000249137	0.000131489	0.000235308	0.000283708	0.000359969	0.000214534	0.000318374	0.000193773	0.000325303	0.000269919	0.000359969	0.000228376	0.00041541	0.000249126	0.000283739	0.000166091	0.00015917	0.000262979	0.000332204	0.000228374	0.000318394	0.000179932	0.000283739	0.000242215	0.000228376	0.000221455	0.000332204	0.000214534	0.000221455	0.000276839	0.000269899	0.000186852	0.000297601	0.000214534	0.000276818	0.000283739	0.000200693	0.000256058	0.000249157	0.000193773	0.000262977	0.000186852	0.000145288	0.000242248	0.000235296	0.000256058	0.000262977	0.000235306	0.000228376	0.000283738	0.000200693	0.000249137	0.000193773	0.000200703	0.000304676	0.000200682	0.000263008	0.000200695	0.000179932	0.000173011	0.000235265	0.000221455	0.000269897	0.00025606	0.000235275	0.000304531	0.000283739	0.0002699
618948	0.002	0.000391482	0.000271433	0.000271326	0.000207466	0.000175572	0.000263407	0.000415138	0.013554166	0.074425475	0.000447149	0.591372166	0.00200514	0.002497629	0.000319321	0.000551468	0.859255349	0.006620961	0.029096179	0.000801355	0.000584217	0.000359552	0.000551094	0.000575055	0.000735095	0.000887412	0.001657855	0.00038323	0.000311247	0.000639006	0.000319204	0.000239384	0.000191507	0.000231406	0.114865732	0.000415102	0.00099144	0.000311261	0.000670853	0.000311236	0.000558935	0.000255341	0.000487077	0.000191508	0.000303269	0.000271304	0.000255343	0.000303221	0.000239396	0.00031918	0.000303221	0.000199486	0.000399012	0.000151598	0.000319178	0.000151609	0.000303255	0.000263323	0.000303219	0.000295241	0.000295255	0.000231416	0.000319178	0.000231404	0.000279306	0.000255343	0.000407026	0.000279316	0.000343157	0.00027928	0.000391173	0.000239384	0.00043897	0.000255333	0.000415076	0.000207454	0.000311212	0.000263321	0.000343129	0.000215457	0.000295241	0.0003112	0.000383065	0.000231392	0.000231404	0.000239384	0.000295241	0.000247364	0.000375119	0.000231404	0.000295241	0.000247362	0.000255343	0.000279282	0.000239384	0.000295217	0.000430963	0.000287258	0.000215445	0.000207466	0.000247362	0.000303219	0.000279282	0.000295239	0.00027927	0.000295241	0.000223425	0.000255343	0.000255343	0.000223401	0.000271302	0.000263321	0.000303221	0.000271302	0.000335137	0.000255343	0.000215445	0.000319178	0.000223423	0.00028726	0.000279282	0.000263323	0.00028726	0.000215433	0.000311212	0.000303219	0.000191496	0.000215445	0.000279282	0.00027928
618949	0.002	0.000486189	0.000359821	0.000341808	0.00025183	0.000260781	0.000197861	0.000485854	0.015493858	0.084353167	0.000720159	0.670286374	0.00249679	0.00284315	0.000386757	0.000765749	0.94193951	0.007256147	0.03489893	0.001183337	0.000720837	0.000432284	0.000503906	0.000576016	0.000846356	0.000603147	0.001877503	0.000359716	0.000278768	0.000765482	0.000413884	0.000260783	0.000260807	0.000161864	0.131945617	0.000521866	0.00086432	0.000305744	0.000755965	0.000242796	0.000792063	0.000332747	0.000494762	0.000323744	0.000314737	0.000260781	0.000323809	0.000296752	0.000350707	0.000341713	0.000323728	0.000269774	0.000395737	0.000197809	0.000386717	0.000260783	0.000233802	0.00029675	0.000296752	0.000242798	0.000296752	0.000377685	0.000386692	0.000269774	0.000305744	0.000323728	0.000458739	0.00033272	0.000305744	0.000161797	0.000377683	0.000197834	0.000422686	0.000251789	0.000404648	0.000404661	0.000377685	0.000215806	0.000395695	0.000269774	0.000269774	0.000287759	0.00039571	0.000287759	0.000206813	0.0003597	0.00038669	0.000251789	0.000341715	0.000377683	0.000260783	0.000305744	0.000251789	0.00029675	0.000341713	0.000242782	0.000278754	0.000215806	0.00029675	0.000413708	0.00029675	0.000314737	0.000341715	0.00029682	0.000341713	0.000359698	0.000404675	0.000260783	0.000341727	0.0003597	0.000467636	0.000242825	0.000332722	0.000152859	0.000260781	0.000341742	0.000242796	0.000269774	0.000323728	0.000278765	0.000368692	0.000260783	0.000305744	0.00035072	0.000251762	0.00033272	0.000314737	0.000323728	0.000305744	0.000179849
618950	0.002	0.000374376	0.000246626	0.000159007	0.000238557	0.00023851	0.000166969	0.000509233	0.013364872	0.074508952	0.000509222	0.584970823	0.002037652	0.0026413	0.000262397	0.000565341	0.854404351	0.006555595	0.030633758	0.000774408	0.000669432	0.000445858	0.000525388	0.000557048	0.000772173	0.000644879	0.001795973	0.000341969	0.000318036	0.000644845	0.000437529	0.000198757	0.000278379	0.000286247	0.114991068	0.000509093	0.000883768	0.000310099	0.000548902	0.000230559	0.000533	0.000190807	0.00045334	0.000381807	0.00025441	0.000262387	0.000206709	0.000310123	0.000349839	0.000270313	0.000294163	0.000214658	0.000389651	0.000238512	0.000214658	0.000310075	0.000222609	0.000270315	0.000278264	0.000286213	0.00025441	0.000182846	0.000230563	0.000286225	0.000278262	0.000230561	0.000310063	0.000333939	0.000429439	0.00023851	0.000341959	0.000246461	0.000421442	0.000341864	0.000421615	0.000302124	0.000302114	0.000151056	0.000302126	0.000206709	0.000310063	0.00026236	0.000206697	0.000302112	0.000214658	0.000230559	0.000310075	0.000230559	0.000278262	0.000270311	0.00025441	0.000302126	0.000214648	0.000349825	0.000318024	0.000325976	0.00026236	0.000166956	0.000286235	0.000246461	0.000318012	0.000357824	0.000341864	0.000365728	0.000278274	0.000310063	0.000222609	0.000206709	0.000270311	0.000318012	0.000373677	0.000318012	0.000230559	0.000302112	0.00025441	0.00026235	0.000333913	0.000214658	0.000262326	0.000270311	0.000349825	0.00026236	0.000294163	0.000302114	0.000373665	0.000270311	0.00023851	0.000365728	0.000310061	0.000230559
618951	0.002	0.00042059	0.000226128	0.000250357	0.000218053	0.000161545	0.000226128	0.000404023	0.013324603	0.07657131	0.000654832	0.592338998	0.001939606	0.002471695	0.000266509	0.000639224	0.923618819	0.006789232	0.030813572	0.000835383	0.000509842	0.000436708	0.000387891	0.000525498	0.000824748	0.000468788	0.001629446	0.000387879	0.000355539	0.00068725	0.000274596	0.000306936	0.000290736	0.0003069	0.116264483	0.000476786	0.000914034	0.000331177	0.0007599	0.000266507	0.000565787	0.000185748	0.000525465	0.000209976	0.000363422	0.000193824	0.00024228	0.000331117	0.000363446	0.000218051	0.000379623	0.000226128	0.000339193	0.000258456	0.000314967	0.000258432	0.000201899	0.000258432	0.000234215	0.000298813	0.000290738	0.000298813	0.000314977	0.000201899	0.000282661	0.000258432	0.000314965	0.000250357	0.000331165	0.000209952	0.000331117	0.000242282	0.000395748	0.000290736	0.00034728	0.000314965	0.000282659	0.000234203	0.000306888	0.000258432	0.000395797	0.000387673	0.000314965	0.000290772	0.000266507	0.000315013	0.000282661	0.000226128	0.000290736	0.000218039	0.000282659	0.000258432	0.000298813	0.000234205	0.000363481	0.000290748	0.000218029	0.000234191	0.000274584	0.000282661	0.000282661	0.00032304	0.000339193	0.000274584	0.000314965	0.00029874	0.000258432	0.000274584	0.000355343	0.000258432	0.000290734	0.000290736	0.00029075	0.000209964	0.000258432	0.000218051	0.000290738	0.000379572	0.000290736	0.000298813	0.000323027	0.000218051	0.000306888	0.000250355	0.000355345	0.000226128	0.000266509	0.000282685	0.000282659	0.000218039
618952	0.002	0.000388778	0.000281708	0.000121795	0.000182693	0.000213141	0.000205528	0.000434118	0.011998328	0.071686241	0.000434185	0.560178639	0.001935595	0.002276188	0.00035791	0.000526049	0.868494869	0.005889225	0.028916762	0.000933506	0.000388883	0.000320143	0.000449474	0.000426682	0.000648183	0.000624992	0.001558744	0.0003731	0.000342754	0.000602128	0.00035065	0.000228366	0.000304557	0.000213153	0.109662676	0.000357879	0.000930416	0.000289308	0.000670563	0.000197917	0.000655378	0.000335006	0.000472235	0.000235979	0.0003045	0.000190315	0.000304521	0.000182693	0.000365443	0.000251201	0.000334981	0.000159855	0.000312111	0.000289276	0.00024359	0.00017508	0.000228366	0.000289322	0.000251203	0.000220753	0.000350184	0.000220753	0.000319711	0.000213141	0.00031984	0.000266425	0.000334973	0.000235977	0.000274038	0.000251203	0.000296887	0.000289263	0.000403575	0.000296899	0.000365433	0.000266425	0.00029691	0.000235977	0.00024359	0.000266427	0.00027404	0.000197915	0.000197917	0.000274038	0.000281651	0.00017508	0.00024359	0.000281651	0.000281651	0.000235977	0.000281638	0.000243588	0.0003121	0.000342596	0.00028164	0.000266427	0.000327336	0.000243613	0.000289263	0.000251201	0.000342548	0.000220753	0.000251201	0.000266427	0.000266425	0.000304512	0.000228366	0.00018267	0.00034256	0.000197917	0.000357784	0.000228366	0.000251201	0.000213119	0.000319711	0.000213141	0.000266414	0.000251203	0.000266427	0.000296864	0.000296876	0.000281651	0.000289263	0.000190304	0.000266425	0.000243601	0.000235977	0.00024359	0.000289263	0.000258814
618953	0.002	0.000352282	0.00019791	0.000146583	0.000197887	0.000212547	0.000161252	0.000461998	0.011986606	0.069305972	0.000557551	0.54795067	0.00175295	0.002227402	0.000271344	0.000455087	0.808715143	0.006019578	0.02691283	0.000861527	0.000484632	0.000322956	0.000462058	0.000418018	0.000770715	0.000616393	0.001426724	0.000454695	0.000337272	0.000616365	0.000337274	0.000249191	0.000256532	0.000212624	0.105731538	0.000418016	0.001058038	0.000205215	0.000667657	0.000300507	0.000491378	0.000315189	0.000535431	0.000197887	0.000307868	0.000212545	0.000190558	0.00028586	0.00027853	0.000139254	0.000307837	0.000190558	0.000249204	0.000249191	0.000315165	0.000300507	0.000278508	0.000153912	0.000219899	0.000249191	0.000197887	0.000263862	0.000293201	0.000205217	0.000249191	0.0001759	0.000366493	0.000212547	0.000322506	0.000197845	0.000285861	0.000219875	0.000337197	0.000293221	0.000337197	0.000212547	0.000263849	0.000278508	0.000249191	0.000322517	0.0001759	0.000315187	0.000219875	0.000293212	0.000234533	0.000249191	0.000271178	0.000249191	0.000227203	0.000234533	0.000271179	0.000300496	0.000300496	0.000278508	0.000388502	0.000205217	0.000212545	0.000183228	0.000197888	0.000293166	0.000322528	0.000168571	0.000271179	0.000337151	0.000241863	0.000278508	0.000278488	0.000263871	0.000359154	0.000205217	0.000183228	0.000175899	0.000256521	0.000219877	0.000256519	0.000263851	0.000183228	0.000227203	0.000271178	0.000256521	0.000271179	0.000307824	0.000241861	0.000271179	0.000315154	0.000219875	0.000205217	0.000161231	0.000241861	0.000263849
618954	0.002	0.000326237	0.000244363	0.000203596	0.000195451	0.000276889	0.000260602	0.000570468	0.014097576	0.076185752	0.000635957	0.602329366	0.001849434	0.002532111	0.000334089	0.000440422	0.93566846	0.0065501	0.030974453	0.000956939	0.000579209	0.000375161	0.000480864	0.000399339	0.000823567	0.000717842	0.001873049	0.000350232	0.00018732	0.000627803	0.000374811	0.000219882	0.000285034	0.000301331	0.119350494	0.000488915	0.000970732	0.000228027	0.000660217	0.000276891	0.000578645	0.000260602	0.000366487	0.000285034	0.000301321	0.000228027	0.000171019	0.000293189	0.000366739	0.000285034	0.000293176	0.000268771	0.000325788	0.000228027	0.000244314	0.000317645	0.000211751	0.000317599	0.000244314	0.000276889	0.000260602	0.000187307	0.00034209	0.000195451	0.00028507	0.000219882	0.000399085	0.000293189	0.00039094	0.000211739	0.000358339	0.000211739	0.000309478	0.000301321	0.000415372	0.000228027	0.000333908	0.000252459	0.000276889	0.000236169	0.000309466	0.000342078	0.000244314	0.000350196	0.000309466	0.000260589	0.000219882	0.000244351	0.000309586	0.000236169	0.000342075	0.000268744	0.000268746	0.000179163	0.000325766	0.000293176	0.000211751	0.000252471	0.000236171	0.000350184	0.000293176	0.000187307	0.000293176	0.000317609	0.000252457	0.000285032	0.00035022	0.000276889	0.000309464	0.000228014	0.000285034	0.000219896	0.000244314	0.000211739	0.0003258	0.000268746	0.000293176	0.000244312	0.000374614	0.000260602	0.000342039	0.000228027	0.000325751	0.000374614	0.000358365	0.000285034	0.000211739	0.000293176	0.000358341	0.000366483
618955	0.002	0.000361486	0.00028534	0.000226503	0.000209726	0.000184558	0.000276849	0.000377704	0.01402779	0.078184581	0.000579438	0.621282932	0.002115853	0.002558262	0.000360939	0.000748091	0.919969883	0.006758846	0.031900418	0.000934978	0.00050409	0.000386429	0.00044523	0.000503889	0.00085675	0.000612956	0.001852791	0.000444956	0.000268459	0.000714127	0.000478336	0.000285275	0.000209723	0.000411348	0.117981723	0.000470264	0.001092592	0.000302002	0.000856668	0.000268447	0.000579161	0.000268447	0.000495178	0.000226501	0.000318782	0.000360776	0.000276849	0.000268447	0.000234889	0.000335596	0.000268447	0.00032717	0.000402723	0.000268447	0.000369166	0.000268447	0.000293612	0.000260061	0.000293614	0.000226503	0.000226503	0.000209726	0.000302004	0.000251681	0.000293612	0.000327168	0.000427927	0.000218113	0.000369139	0.000234891	0.000209713	0.000302002	0.000335585	0.000276822	0.000436325	0.000201335	0.000343948	0.000268447	0.000293627	0.000310405	0.00031039	0.000285225	0.000226501	0.000234891	0.000243281	0.000268447	0.000344011	0.000243281	0.00031878	0.000310392	0.000293612	0.000218113	0.000394321	0.000226501	0.000352336	0.000218076	0.000352426	0.00031878	0.000385904	0.000243279	0.000352338	0.000302015	0.000293612	0.000310405	0.000394306	0.000251669	0.000251681	0.000402759	0.00031038	0.000310392	0.000234853	0.000251669	0.000260057	0.000243281	0.000285225	0.000293612	0.000369116	0.000226501	0.000360726	0.000234879	0.000377505	0.000293612	0.000260059	0.000260057	0.000201322	0.000385904	0.000343948	0.000352411	0.000419461	0.00032722
618956	0.002	0.000437251	0.000226316	0.000242455	0.000169719	0.000185883	0.000266752	0.000388081	0.013547307	0.07530492	0.000517708	0.593752081	0.001916551	0.002489664	0.00034776	0.000525962	0.991999935	0.006901059	0.029841351	0.000941885	0.000590956	0.000347941	0.000396291	0.000428727	0.000792888	0.000704034	0.001727905	0.000517637	0.000347544	0.000614829	0.000372141	0.0001778	0.000291031	0.000210128	0.115973698	0.000533743	0.000979573	0.000242492	0.00075246	0.000226292	0.000606556	0.000218209	0.000436638	0.000274785	0.000363695	0.000274783	0.000274785	0.000193964	0.000347592	0.000234373	0.000323299	0.000242457	0.000315192	0.000234375	0.000299029	0.000339461	0.000315205	0.000420378	0.000331356	0.000258619	0.000412259	0.000299027	0.000282865	0.000226292	0.000315219	0.000234373	0.000290946	0.000331356	0.000379897	0.00026669	0.000266726	0.00034753	0.00037179	0.000282865	0.000363746	0.000307112	0.000274783	0.00030711	0.000298944	0.000234373	0.000412246	0.000282865	0.000379871	0.000290946	0.000250548	0.000266714	0.000282865	0.000323273	0.000315192	0.000250536	0.000274795	0.000258619	0.0002667	0.000282841	0.000234375	0.000250536	0.000331394	0.000363681	0.000193952	0.000274785	0.000193964	0.000258607	0.000202033	0.000387966	0.000282865	0.000331358	0.000290948	0.000226292	0.00022628	0.000290946	0.000226292	0.000290948	0.000242455	0.00030711	0.000282865	0.000210128	0.00030711	0.000250536	0.000226292	0.000169718	0.000339439	0.000250536	0.00031519	0.000258619	0.000234373	0.000355602	0.00034752	0.000193963	0.000282863	0.000266702
618957	0.002	0.000300465	0.000240242	0.000265752	0.000308627	0.000180017	0.000282886	0.000540425	0.014988764	0.08257866	0.000669315	0.630071522	0.002102085	0.00243157	0.000291457	0.000566739	1.081294166	0.006492897	0.032215483	0.000981644	0.000618138	0.000377641	0.000488904	0.000549244	0.000909959	0.000712237	0.001755585	0.000368649	0.000480343	0.000746485	0.000385791	0.000197162	0.000300082	0.000257168	0.122614956	0.000454514	0.001142317	0.000394375	0.000712113	0.000360088	0.000574686	0.000351556	0.000514647	0.000265739	0.000351528	0.000274313	0.000265742	0.000282886	0.0003172	0.000214306	0.00028295	0.000257168	0.000420108	0.000342903	0.000282899	0.000334358	0.000240024	0.000231451	0.000205734	0.000274313	0.000274313	0.000308614	0.00030003	0.000248582	0.000317188	0.000308614	0.000205709	0.000205734	0.000368687	0.000240024	0.000428677	0.000248597	0.000402914	0.000231451	0.000360048	0.00029147	0.000265742	0.000334317	0.000291457	0.000231451	0.000377192	0.000205721	0.000300028	0.000248597	0.000308602	0.000342905	0.00046298	0.000291457	0.000403205	0.000257168	0.000197149	0.000257168	0.000368608	0.000257155	0.00037722	0.000342892	0.000282886	0.000248597	0.000317173	0.000197161	0.000300028	0.000385778	0.000248597	0.000360035	0.000248595	0.000317173	0.000334319	0.000197112	0.000360035	0.000222879	0.00034289	0.000291457	0.000325746	0.000351464	0.000377194	0.000291457	0.000334319	0.000282884	0.000377181	0.000377181	0.000402912	0.000257168	0.000248595	0.000351464	0.000257181	0.000342903	0.000231414	0.000394339	0.000231438	0.000317173
618958	0.002	0.000348181	0.000347896	0.000190433	0.000165595	0.000273229	0.000173873	0.000497139	0.014571667	0.077732796	0.000588389	0.617309853	0.002030746	0.002600002	0.000281709	0.000456052	0.87776897	0.006561956	0.03228495	0.000964927	0.000589109	0.000406051	0.000464322	0.000348082	0.000945587	0.000630024	0.001987174	0.000455698	0.000314703	0.000663162	0.000322971	0.000248392	0.000264951	0.000281572	0.116726629	0.000530241	0.000837395	0.000306375	0.000754218	0.000223578	0.000688084	0.000190433	0.000414125	0.000273254	0.000264951	0.000264965	0.00032292	0.000206992	0.000240111	0.000389174	0.000273232	0.000206992	0.000331188	0.000198713	0.000231832	0.000248389	0.000314629	0.000314629	0.000289791	0.000190421	0.000264951	0.000215273	0.000248416	0.000264951	0.000281523	0.000206992	0.000306348	0.000331213	0.000322907	0.000289801	0.000380878	0.000364331	0.000389211	0.000231832	0.000339518	0.000289791	0.000215248	0.000215273	0.000248392	0.000298096	0.000339481	0.000256697	0.000289826	0.000372627	0.000248392	0.00028151	0.000339481	0.000231845	0.000256672	0.000322909	0.000231832	0.000273229	0.000347772	0.000298069	0.000298069	0.0001987	0.000248392	0.000223552	0.000339481	0.000289791	0.000306348	0.00035604	0.000264951	0.000256672	0.000223554	0.000339481	0.000339469	0.000256658	0.000289789	0.000223552	0.000356038	0.000322909	0.00025667	0.000149034	0.000207005	0.000231832	0.000322909	0.000380918	0.000256645	0.00023183	0.000182154	0.000240111	0.000273217	0.000206992	0.00028151	0.000248392	0.000331188	0.000380893	0.000240111	0.000264949
618959	0.002	0.000459386	0.000254869	0.000169924	0.00029731	0.000237832	0.000365307	0.00050134	0.014237892	0.080202704	0.00057814	0.625599924	0.00200535	0.003054286	0.000339965	0.000655041	0.922055245	0.00675201	0.031100297	0.000989751	0.000553072	0.000544372	0.000518601	0.000467592	0.000969689	0.000808265	0.001747548	0.000492884	0.000365356	0.000765504	0.000331244	0.000254793	0.000331259	0.000280387	0.124862151	0.00053546	0.000944268	0.000263285	0.000782166	0.000280273	0.000705456	0.000229313	0.000509842	0.000212327	0.000339763	0.000246299	0.000297259	0.000263285	0.000246303	0.000254793	0.000339725	0.000229313	0.000407707	0.000203834	0.000331229	0.000195341	0.000331231	0.000220821	0.00032275	0.000280271	0.000203834	0.000399277	0.000407733	0.000246299	0.000263285	0.000331231	0.000348255	0.000297257	0.000399201	0.000322739	0.000331231	0.000331231	0.000390724	0.000280271	0.000407712	0.000237807	0.000288765	0.000339736	0.000322752	0.000314245	0.000331231	0.000322737	0.000280273	0.000348243	0.000271779	0.000288765	0.000305753	0.000271779	0.000305751	0.000169861	0.000339723	0.000271779	0.000314245	0.000305751	0.000280273	0.000246301	0.000305751	0.000246299	0.000229313	0.0002293	0.000322737	0.000339736	0.00019534	0.000322737	0.000263285	0.000314245	0.000331229	0.000220808	0.000246288	0.000288765	0.000263285	0.000237807	0.000263285	0.000212327	0.000229315	0.000212327	0.000314245	0.000339723	0.000314245	0.000271779	0.000356711	0.000212327	0.000365203	0.000331231	0.000288765	0.000339723	0.000288767	0.000339723	0.000288765	0.000297259
618960	0.002	0.000325915	0.000264277	0.000281531	0.000158353	0.000263976	0.000272722	0.000448937	0.01470348	0.083408429	0.000678407	0.654150556	0.002121949	0.002709911	0.000360827	0.00074033	1.054915755	0.007198557	0.033729367	0.00116677	0.000635161	0.000431599	0.000616442	0.000537082	0.000748533	0.000766297	0.001730346	0.000510597	0.000272733	0.000748814	0.000316747	0.00032582	0.000219935	0.000343193	0.129649368	0.000519523	0.001075269	0.000334302	0.000845602	0.000360722	0.000563357	0.000167151	0.000501655	0.000325508	0.000307911	0.000193544	0.000228734	0.000237519	0.000422384	0.000202341	0.000307911	0.000228734	0.000343101	0.000325506	0.000316708	0.000334304	0.000334302	0.000299113	0.00029033	0.000325506	0.000307911	0.000307911	0.000369492	0.000290314	0.000343114	0.000272722	0.000387126	0.000351923	0.000307909	0.000334304	0.000387102	0.000211138	0.000431167	0.000325508	0.000413548	0.000290317	0.000316694	0.000228734	0.000228734	0.000263923	0.000413519	0.000281518	0.000316712	0.000325546	0.00029033	0.000369492	0.000299113	0.000316708	0.000404723	0.000334302	0.000378303	0.000246278	0.000343101	0.000202341	0.00031671	0.000343112	0.000272722	0.000263923	0.000334302	0.000158223	0.000325506	0.00019353	0.000290317	0.000351897	0.000334302	0.000404697	0.000343101	0.000334302	0.000369492	0.000246329	0.000343101	0.000246329	0.000281518	0.000149517	0.000272722	0.000307911	0.000263923	0.000369492	0.000255125	0.00027272	0.000360711	0.00027272	0.000307911	0.000281518	0.000316708	0.000360693	0.000334302	0.000334307	0.000202341	0.000299113
618961	0.002	0.000469078	0.000203299	0.000203285	0.000212123	0.000282795	0.0002652	0.000442097	0.014794694	0.083044494	0.000592758	0.666195993	0.0018551	0.002613739	0.00026516	0.000717468	1.004928836	0.006534393	0.03392094	0.00088697	0.000663924	0.000389422	0.000486428	0.000451297	0.000964569	0.000734447	0.002183927	0.000389096	0.000353548	0.000735085	0.000282795	0.000256284	0.000203258	0.000220946	0.12898372	0.000565843	0.00108028	0.000265122	0.000734225	0.000247459	0.000716449	0.000229771	0.000441921	0.000344655	0.000282795	0.000159071	0.00026512	0.000415553	0.000371183	0.000256284	0.000291635	0.00026512	0.000353522	0.000291633	0.000353519	0.00026512	0.000256284	0.000220933	0.000335858	0.00023861	0.000194421	0.000247446	0.000371196	0.000247446	0.000300469	0.000212096	0.000504008	0.000238607	0.000335821	0.000273972	0.000451048	0.000220933	0.000459675	0.000318144	0.000424273	0.000238607	0.000344657	0.000380019	0.000291633	0.000220933	0.000371183	0.000344657	0.000380021	0.00023861	0.000406532	0.00026512	0.000282795	0.000247446	0.000424206	0.000203258	0.00030931	0.000203258	0.000326982	0.000229771	0.000326982	0.000229771	0.000371167	0.000291631	0.000203259	0.000256284	0.000309334	0.000371181	0.000353495	0.000282795	0.000291631	0.000326982	0.000344655	0.000309305	0.000344657	0.00032698	0.000335818	0.000229771	0.000326982	0.000362331	0.000282795	0.000388868	0.000353493	0.000273919	0.000441936	0.00026512	0.000247432	0.000273959	0.000265133	0.000273956	0.000291633	0.000282795	0.000282795	0.000291633	0.000371167	0.000300456
618962	0.002	0.000367123	0.000203714	0.000162923	0.000195508	0.000105899	0.000334258	0.000529955	0.013515568	0.075986862	0.000546603	0.602889915	0.00200603	0.002658254	0.000301456	0.000571038	0.866250432	0.006422281	0.03117488	0.000932843	0.000726593	0.00036705	0.000432025	0.000480989	0.000611517	0.000709947	0.001815902	0.00046453	0.000285213	0.000701786	0.000309626	0.000285127	0.000382929	0.000366675	0.117246344	0.000415544	0.000880924	0.000285115	0.00061143	0.000228092	0.00070965	0.000285113	0.000334028	0.000293272	0.00035031	0.000301444	0.000236237	0.000171068	0.000252531	0.000219945	0.000391039	0.000276968	0.000325857	0.000236237	0.00030142	0.000252543	0.000228092	0.000211814	0.000195496	0.000228094	0.000244384	0.000268821	0.000317699	0.000334028	0.000244386	0.000252531	0.000334002	0.000228092	0.000399235	0.000203653	0.000374745	0.00029326	0.000423672	0.000236237	0.000260676	0.000244384	0.000260688	0.000219945	0.000325847	0.000260664	0.000244386	0.000244384	0.000301407	0.000219945	0.000228092	0.000317712	0.000325859	0.000203653	0.000366637	0.000260676	0.000219947	0.000276968	0.00029326	0.000301407	0.000407332	0.000333979	0.00029326	0.000260676	0.000301407	0.000325857	0.000309552	0.000228092	0.000317699	0.000285113	0.000325871	0.000203655	0.000301395	0.000268821	0.000333992	0.000285113	0.000301407	0.000252531	0.000260676	0.000260676	0.000268786	0.000268823	0.000342173	0.000228092	0.000325845	0.000228092	0.000407332	0.0002118	0.000276968	0.000285115	0.000317697	0.000285115	0.000268821	0.000301407	0.000268821	0.000211787
618963	0.002	0.000323956	0.000346924	0.000200298	0.00027734	0.000200252	0.000177145	0.000470126	0.012534299	0.071622009	0.000547399	0.563958351	0.001959582	0.002395701	0.000300434	0.000539971	0.877217271	0.00620036	0.029787238	0.000835563	0.00050924	0.000285295	0.00039308	0.000447054	0.000755706	0.000501085	0.001678367	0.000354544	0.000362178	0.000586006	0.000284986	0.000354442	0.000284974	0.00023106	0.109290377	0.000478011	0.000964381	0.000231071	0.000639939	0.000277273	0.000601169	0.000215656	0.00050092	0.000315805	0.000254166	0.00023106	0.000192549	0.000207955	0.00033122	0.00023106	0.000323496	0.000223359	0.00033122	0.000323494	0.000300355	0.000207955	0.000277271	0.00026957	0.000284974	0.000246463	0.00023106	0.000254166	0.000200252	0.000261913	0.000277285	0.000238761	0.000323498	0.000238762	0.000354327	0.00023106	0.000315793	0.000223345	0.000400621	0.000308115	0.000338923	0.000207953	0.000323494	0.0002927	0.00023106	0.000292698	0.000223359	0.000269568	0.000215656	0.00029279	0.000215656	0.000223357	0.000261867	0.000277271	0.000377432	0.000192549	0.000331209	0.000246463	0.000331197	0.000215656	0.00026957	0.000331186	0.000323485	0.000254166	0.000254166	0.000292675	0.000254166	0.000192549	0.000238761	0.000269568	0.000277271	0.000207953	0.000254164	0.000261865	0.000323485	0.000215644	0.000300366	0.000308067	0.000308079	0.00026957	0.000238761	0.000284972	0.00036974	0.000246463	0.00023106	0.000269568	0.000300378	0.000261867	0.000254166	0.000200252	0.000300378	0.000292663	0.000169443	0.000292675	0.000369694	0.000215656
618964	0.002	0.00031516	0.000248501	0.000223603	0.000248474	0.000256781	0.000289858	0.000538662	0.014007443	0.077253057	0.000671669	0.615990407	0.001872263	0.002433503	0.000265037	0.000638791	0.921032119	0.006828569	0.031241045	0.000823775	0.000505985	0.000364848	0.000472439	0.000514	0.000787754	0.000746575	0.001896275	0.000505569	0.000306704	0.000580412	0.000273295	0.000265076	0.000289856	0.000397544	0.12044597	0.000613751	0.000903809	0.00028993	0.000679658	0.000323011	0.000497187	0.000265024	0.000563562	0.000231886	0.000273292	0.000265012	0.000182195	0.000173914	0.000265012	0.00015735	0.000380983	0.000273295	0.000380993	0.000240168	0.00035616	0.000248449	0.000322971	0.000265012	0.000281575	0.000281577	0.00020704	0.000298138	0.000314718	0.000364403	0.000273292	0.000306423	0.000397569	0.00020704	0.000364455	0.000256729	0.000331279	0.000248449	0.000347842	0.000339572	0.000405888	0.000298138	0.000198759	0.000298138	0.000248449	0.000298138	0.000289858	0.000289858	0.000289858	0.000256731	0.000306419	0.000339559	0.000298138	0.000322982	0.000397558	0.000331326	0.000215323	0.00028987	0.000322984	0.000240166	0.000331252	0.00020704	0.000231873	0.00020704	0.000256744	0.000231886	0.000265012	0.000281575	0.000339547	0.000347828	0.000182183	0.000215323	0.000248449	0.000331281	0.000298126	0.000248451	0.000347828	0.00029814	0.000248449	0.000331266	0.000273295	0.000231886	0.000281575	0.000265012	0.000265012	0.000231886	0.000207015	0.000314701	0.000265012	0.000331252	0.000306421	0.000223603	0.000265	0.000248449	0.000306419	0.000281575
618965	0.002	0.000278846	0.000301285	0.000188127	0.000158026	0.000150501	0.000173077	0.000368887	0.012582464	0.071087941	0.000632839	0.57309925	0.00188324	0.002523699	0.00031611	0.000565284	0.86548498	0.006246989	0.029337203	0.000922366	0.000474833	0.000338787	0.000451812	0.000316134	0.000572337	0.000648017	0.001586395	0.000361397	0.000225753	0.000663242	0.000301014	0.000308653	0.000369045	0.000346291	0.111350767	0.000474302	0.000783768	0.000248351	0.000693073	0.000210703	0.000549753	0.000278452	0.000391456	0.000270903	0.000285964	0.000218227	0.000278429	0.000180603	0.000301005	0.000278463	0.000353724	0.000195653	0.000361239	0.000255853	0.000338776	0.000240803	0.000248329	0.000195653	0.000285987	0.000210701	0.000255853	0.000188127	0.000278442	0.000203179	0.000158026	0.000270903	0.000376323	0.000248327	0.000323624	0.000150491	0.000285955	0.000240803	0.000285955	0.00023329	0.000383838	0.000203177	0.000255853	0.000263379	0.000135451	0.000293479	0.000240803	0.000270905	0.000331116	0.000188127	0.000293479	0.000376366	0.000285953	0.000225753	0.000308531	0.000278429	0.000255853	0.000225751	0.000361228	0.000233277	0.000361284	0.000188127	0.000293479	0.000263379	0.000248327	0.000248329	0.000331116	0.000255853	0.000165551	0.000338663	0.000270939	0.000278429	0.000368775	0.000285978	0.000338629	0.000316055	0.000225742	0.000173077	0.000165552	0.000225753	0.000270903	0.000240803	0.000233277	0.000218229	0.00021824	0.000210703	0.000210703	0.000240803	0.000285953	0.000248329	0.000263379	0.000255855	0.000255853	0.000240801	0.000233279	0.000270903
618966	0.002	0.000389984	0.000318139	0.000238453	0.000254371	0.000294094	0.000262258	0.000532881	0.013702866	0.074594209	0.000644642	0.59901987	0.001772487	0.002512822	0.000278393	0.000613045	0.86839479	0.006175987	0.03059651	0.001005817	0.000604978	0.000381931	0.000612879	0.000429678	0.000851538	0.00056493	0.001763198	0.00050118	0.000341768	0.000700564	0.000246364	0.000246366	0.000294085	0.000214706	0.11594397	0.000492948	0.001099205	0.000318175	0.000771757	0.000294051	0.00056463	0.000302045	0.000516913	0.000230469	0.000341756	0.000230481	0.00019071	0.000238418	0.000278152	0.000166892	0.000246354	0.000206629	0.000365646	0.000286103	0.000294047	0.000294047	0.000262258	0.000254312	0.000294073	0.000246366	0.000262258	0.000150997	0.000301995	0.000214575	0.000317889	0.000270206	0.000333786	0.00026226	0.000294049	0.00027819	0.000437372	0.000309943	0.000294037	0.000198681	0.000310015	0.000286101	0.000309943	0.000317901	0.000230471	0.000127155	0.000222523	0.000333843	0.000294037	0.000246364	0.000190734	0.000301995	0.000365574	0.000238418	0.000397373	0.000214577	0.000294049	0.000214577	0.000278154	0.000222521	0.000309943	0.000262258	0.000341744	0.000190722	0.000222523	0.000309943	0.000286101	0.000278154	0.00026226	0.000317891	0.000246364	0.000254324	0.000254312	0.000222523	0.000301997	0.000294049	0.000325838	0.000246342	0.000214587	0.000222523	0.000286101	0.000262258	0.000294049	0.000270206	0.000357626	0.000222523	0.000317889	0.000238418	0.000262258	0.000238418	0.000309941	0.000317891	0.000381493	0.000198669	0.000357638	0.000341732
618967	0.002	0.000341234	0.000235434	0.000251516	0.000210949	0.000194721	0.000194721	0.000422142	0.013853676	0.0751843	0.000649968	0.602993558	0.001973301	0.002515994	0.000308432	0.000601197	0.977513376	0.006315234	0.030804943	0.00092064	0.00058511	0.000455029	0.000519689	0.000438537	0.0008697	0.000731118	0.002013184	0.000389653	0.000283994	0.000657787	0.000365115	0.000251527	0.000292131	0.000275855	0.116894794	0.000592716	0.000934495	0.000275868	0.000796085	0.000267777	0.000690155	0.000202834	0.000470922	0.000243402	0.000316435	0.000186608	0.000397617	0.000275868	0.000243402	0.000251516	0.000324548	0.000202834	0.000332678	0.000259629	0.000300196	0.000219061	0.000308309	0.000235288	0.00023529	0.000292094	0.000300194	0.000267743	0.000292084	0.000235288	0.000259629	0.00023529	0.000340788	0.000219061	0.000340762	0.000324537	0.000381352	0.000267743	0.000462649	0.000284079	0.000413856	0.000316435	0.000324572	0.000235278	0.000202834	0.000243402	0.000300196	0.000194709	0.000219061	0.000292084	0.00033265	0.00033271	0.00028397	0.000357001	0.000348925	0.000275853	0.000251516	0.000227175	0.000259677	0.000227175	0.00028397	0.000275843	0.000308311	0.000219061	0.000267743	0.000275855	0.000194722	0.000178483	0.000332652	0.00032455	0.00028397	0.000292082	0.00028397	0.000267743	0.000348878	0.000267741	0.000275843	0.000316423	0.00028397	0.000292082	0.000365105	0.000194721	0.000340764	0.000227175	0.000243404	0.000243414	0.000219061	0.000308311	0.00028397	0.000356979	0.000348903	0.000194721	0.000186608	0.000259617	0.000292082	0.000300172
618968	0.002	0.000280744	0.000320863	0.000184223	0.000304394	0.00025637	0.000224296	0.000456892	0.013714549	0.074450343	0.000569251	0.595188818	0.001997416	0.002385914	0.00027233	0.000529352	0.919157743	0.006263215	0.030543208	0.000909281	0.000521579	0.000360871	0.000457158	0.000496964	0.000721609	0.000601588	0.001656068	0.000529052	0.000336457	0.000512949	0.000288349	0.000328434	0.000272366	0.000248314	0.117345651	0.000545017	0.000954632	0.000288361	0.000769743	0.000336421	0.000529128	0.00027233	0.000440643	0.000216261	0.000312379	0.000240267	0.000400618	0.000240291	0.00030438	0.000280338	0.000240291	0.000280352	0.00040063	0.000232281	0.000360465	0.000192232	0.00025631	0.000216261	0.000232281	0.000264357	0.00025631	0.000256334	0.000312393	0.000232283	0.000288349	0.000240291	0.000360487	0.00029636	0.000360475	0.000288349	0.000392559	0.000216261	0.000336387	0.0002483	0.000408629	0.000216273	0.00029636	0.000232281	0.000264321	0.000344465	0.000336401	0.00027233	0.000416673	0.000192222	0.000216261	0.00029636	0.00028034	0.00024829	0.000312415	0.00030437	0.000288349	0.00029636	0.000280338	0.000312415	0.000304368	0.00028034	0.00027233	0.00032039	0.000240291	0.000320388	0.00028034	0.000344417	0.000296358	0.000280338	0.00027233	0.000192234	0.0002483	0.00029636	0.00027233	0.000304368	0.000264319	0.000232259	0.000184223	0.0002483	0.0002483	0.000192233	0.000312381	0.00022426	0.000312381	0.00025631	0.000296358	0.000344415	0.00029636	0.00025631	0.000320388	0.000208241	0.000336407	0.000232269	0.000336407	0.000296382
618969	0.002	0.000387556	0.000361022	0.000351912	0.000281499	0.000149546	0.000263904	0.00044004	0.01467739	0.081149821	0.000757574	0.641322263	0.002130803	0.002690668	0.000263943	0.000749507	0.965082175	0.007160795	0.034251511	0.001060163	0.000546582	0.000493277	0.000519706	0.000545985	0.00093416	0.000775404	0.001703604	0.000439996	0.000378433	0.000625207	0.000387071	0.000290321	0.00024631	0.00036075	0.129284349	0.000695706	0.001234237	0.000281537	0.000854321	0.000343101	0.000624965	0.000255106	0.000440029	0.000316699	0.000387099	0.000219934	0.000167138	0.000325495	0.000307912	0.000255106	0.00033428	0.000219921	0.000439906	0.000272701	0.000395884	0.000255119	0.00033428	0.00032548	0.000343101	0.000387071	0.000413541	0.000263904	0.000343073	0.000281497	0.000334304	0.000281497	0.000387086	0.000255106	0.00033428	0.000272701	0.000272699	0.000325482	0.000395882	0.000387058	0.000351873	0.000343075	0.000237462	0.000237515	0.000334277	0.000316671	0.000272701	0.000351873	0.000334304	0.000255106	0.000219919	0.000439877	0.000290293	0.000219919	0.000404653	0.000272701	0.000255106	0.000378264	0.000378312	0.000202325	0.000404691	0.000202312	0.000272701	0.000334277	0.000290295	0.00029909	0.000228704	0.000184719	0.000369464	0.00024631	0.000343075	0.000343088	0.000334277	0.000290255	0.000395855	0.00029909	0.000307886	0.000237512	0.000290295	0.000263904	0.000325482	0.000395987	0.000237554	0.000246323	0.000263904	0.000202325	0.000325482	0.000281497	0.000325482	0.000483917	0.000334293	0.000272699	0.000290293	0.000281497	0.000360669	0.000281497
618970	0.002	0.000392384	0.000303683	0.000352689	0.000323244	0.000333072	0.000342878	0.00059786	0.015630552	0.091793942	0.000784626	0.734663085	0.002155555	0.003056831	0.000293903	0.000598405	1.111210287	0.007618198	0.038330886	0.000875697	0.000628274	0.000411886	0.000539404	0.000529248	0.000764656	0.000804388	0.001995449	0.000558716	0.000440968	0.000922258	0.000401667	0.000284078	0.000303653	0.000303653	0.145325226	0.000529277	0.001206786	0.000293859	0.000901941	0.000284063	0.000774539	0.00033304	0.000548878	0.00033304	0.000382018	0.00031345	0.000195906	0.000274269	0.000284048	0.000284065	0.000284065	0.000303656	0.000352631	0.000293859	0.000411434	0.00031345	0.000254678	0.000323246	0.000323244	0.000264472	0.000382062	0.000421213	0.000323246	0.000254664	0.000323246	0.000352631	0.000430993	0.00033304	0.000401608	0.000323244	0.000391887	0.000303653	0.000440833	0.000215496	0.000352631	0.000235086	0.000382018	0.000293859	0.000313464	0.000284048	0.000342851	0.000342834	0.000244882	0.000352631	0.000225263	0.000323246	0.000440789	0.00047022	0.000431024	0.00031345	0.000470205	0.000323244	0.000401611	0.00029383	0.000479987	0.000323246	0.000372221	0.000284063	0.000323244	0.000274269	0.000284063	0.000293859	0.000303641	0.00030367	0.000440821	0.000293859	0.00026449	0.000274269	0.000293859	0.000460397	0.00033304	0.000333043	0.000323244	0.00031345	0.000431024	0.000391814	0.000362425	0.000333026	0.000342822	0.000342837	0.000362439	0.000352604	0.00033304	0.000382032	0.000293862	0.000303653	0.00031345	0.000303653	0.000254678	0.000352631
618971	0.002	0.000420209	0.000319342	0.000264555	0.000200677	0.000246285	0.000273664	0.0005568	0.015026644	0.083686538	0.000721592	0.674297803	0.002016166	0.002790204	0.000291907	0.000538932	0.989529106	0.00683999	0.034995286	0.000952778	0.000657974	0.000474875	0.000456292	0.0006117	0.000877055	0.00074891	0.001711413	0.000565945	0.000419735	0.000886364	0.000355815	0.000319271	0.000465725	0.00021892	0.132862621	0.000529324	0.001132984	0.000264528	0.000693732	0.000310137	0.000648048	0.000237164	0.000657136	0.000255407	0.000310137	0.000237164	0.000291894	0.000273651	0.000447003	0.000328383	0.000173312	0.000255407	0.000337503	0.000310137	0.000364867	0.000392233	0.000337501	0.000319258	0.000200664	0.000282773	0.000228041	0.000191555	0.000319273	0.000228028	0.000319258	0.000301017	0.000447047	0.000273651	0.000373989	0.000273651	0.000437856	0.000374003	0.00038314	0.000246285	0.000410503	0.000273651	0.000419596	0.00032838	0.000255407	0.000282773	0.00039226	0.000255407	0.000200664	0.000218933	0.00031926	0.000346667	0.000373989	0.000264528	0.000428776	0.000291894	0.000255394	0.000155068	0.000364869	0.00030103	0.000355746	0.000246285	0.000373989	0.000228041	0.000373989	0.000273651	0.000246271	0.000264516	0.000301014	0.00031926	0.000255407	0.000337503	0.000255407	0.000346623	0.000355746	0.000200677	0.00032838	0.000383192	0.000328367	0.000246285	0.000437899	0.000291894	0.000364867	0.000282773	0.000310137	0.00029188	0.000364883	0.00031926	0.000337501	0.000273651	0.00038311	0.000364867	0.000273651	0.000255407	0.000310137	0.000373989
618972	0.002	0.000294124	0.000317139	0.000208679	0.000224229	0.000193223	0.000224471	0.000417584	0.013044621	0.073276283	0.000541674	0.579257315	0.00200467	0.002459947	0.000363537	0.000650354	0.846531148	0.006379099	0.029474486	0.000737417	0.000573	0.000324659	0.000533797	0.00041759	0.000758561	0.000603695	0.001691914	0.00040203	0.000293711	0.000533996	0.000340095	0.000216409	0.000255054	0.000193221	0.115772737	0.00048716	0.00101435	0.000247407	0.000587944	0.000262793	0.000657624	0.00037102	0.000371061	0.000247392	0.000293711	0.000247324	0.000193223	0.000185493	0.00037874	0.000293709	0.000316896	0.000270512	0.000278239	0.000239596	0.000316919	0.000309155	0.000231867	0.000231878	0.000293697	0.000208679	0.000216409	0.000193221	0.000231867	0.000231867	0.000224137	0.000224139	0.000332342	0.000247324	0.000332354	0.000216409	0.000324614	0.000262782	0.000262782	0.000247326	0.000347823	0.000177753	0.00035553	0.000255052	0.00027051	0.000262782	0.000247324	0.00027051	0.000285971	0.000239594	0.000255054	0.000200951	0.000370999	0.000262782	0.000394207	0.000216409	0.000278239	0.000324636	0.000262782	0.000170023	0.000255054	0.000278241	0.000340084	0.00013139	0.000301438	0.000200951	0.000262782	0.000262782	0.000324614	0.000231867	0.000247324	0.000255052	0.00027051	0.000255052	0.000309157	0.000301438	0.000278239	0.000208679	0.000332342	0.000309166	0.00029372	0.000285967	0.000301427	0.000285967	0.000309145	0.000278239	0.000309157	0.000293697	0.000247324	0.000285969	0.000239594	0.000262782	0.000270512	0.000255054	0.000309155	0.000285967
618973	0.002	0.000292221	0.000221042	0.000181425	0.00025244	0.000205087	0.000268192	0.000386668	0.012555081	0.074886963	0.000457934	0.582428121	0.001903092	0.00248527	0.000331601	0.000521073	0.893930681	0.006366798	0.031025207	0.000831824	0.000584844	0.000386983	0.000529126	0.000457838	0.000797891	0.000584202	0.00160755	0.000252464	0.000331463	0.000608096	0.000315555	0.0001972	0.000315687	0.000276081	0.115606735	0.000584429	0.000900774	0.000236745	0.000631538	0.000299744	0.000726475	0.000220865	0.000402434	0.000252416	0.000307645	0.000284015	0.000283968	0.00025244	0.000244529	0.000228751	0.000291857	0.000244518	0.000323421	0.000212976	0.000228753	0.000260303	0.00023664	0.000189312	0.000220865	0.00023664	0.00028397	0.000189312	0.000315522	0.000260303	0.000220841	0.000268204	0.000315534	0.000283968	0.00039446	0.000268204	0.000268192	0.000283994	0.000339234	0.000244529	0.000434065	0.000307631	0.000370774	0.000268192	0.000276081	0.00023664	0.00038656	0.000331296	0.000260303	0.000276081	0.000236652	0.000220853	0.000212976	0.000268192	0.000410496	0.00023664	0.000291857	0.000315532	0.00031552	0.000347072	0.000362859	0.000362861	0.000378742	0.000276081	0.000220865	0.000291855	0.000291857	0.000291859	0.00023664	0.000323421	0.00023664	0.00023664	0.00031552	0.000339185	0.000252416	0.000283968	0.000283956	0.000228753	0.000299744	0.00023664	0.000283956	0.000283968	0.000228742	0.000260305	0.000299746	0.000252416	0.000276079	0.000299744	0.000283968	0.000252393	0.00021293	0.00023664	0.000252416	0.000323409	0.000283956	0.00023664
618974	0.002	0.000263099	0.000247539	0.000146846	0.000208675	0.000200982	0.000224134	0.00046411	0.012889236	0.073378098	0.000557169	0.57991761	0.00159112	0.002309417	0.000394593	0.000643117	0.836604826	0.006351905	0.029985432	0.000729351	0.000464498	0.000332739	0.000556981	0.000448855	0.000766411	0.00055714	0.001706712	0.000464095	0.0003401	0.000572767	0.000409833	0.000301651	0.000224213	0.000285987	0.113423056	0.000471815	0.000905627	0.000200959	0.000657542	0.000224132	0.000595703	0.000255049	0.000502683	0.000324618	0.000270518	0.000247319	0.000154574	0.000231862	0.0003942	0.000247319	0.000285987	0.000286008	0.000324643	0.000255082	0.00031689	0.000224132	0.000270506	0.000278234	0.000316902	0.000278234	0.000224134	0.000332336	0.000332361	0.000216405	0.000324629	0.000231862	0.000371003	0.000301421	0.000440711	0.000255037	0.000278234	0.000262777	0.00030141	0.000224134	0.000448454	0.000278257	0.000278234	0.000247321	0.000316878	0.000216393	0.000324618	0.000247319	0.000255049	0.000285964	0.000278246	0.000231874	0.000247319	0.000231874	0.000332336	0.000270504	0.000208665	0.000255049	0.000355569	0.000200936	0.000371015	0.000224121	0.000262777	0.000262777	0.00023959	0.000262777	0.000316878	0.000278236	0.000262777	0.000262779	0.000270506	0.000278234	0.000355521	0.000185489	0.000247321	0.000154563	0.000278234	0.000270506	0.000224132	0.00018549	0.000231851	0.000285964	0.000278234	0.000355546	0.000278234	0.000355544	0.000231862	0.000278223	0.000270504	0.000262777	0.000255047	0.00040193	0.000293691	0.000262777	0.000332336	0.000309139
618975	0.002	0.000364291	0.000310603	0.00018633	0.00018633	0.00025733	0.000257368	0.000532698	0.015089664	0.083119515	0.000746395	0.655714936	0.001907557	0.002974245	0.000275058	0.000737724	0.947331346	0.007354362	0.035147214	0.000989382	0.000577848	0.000399769	0.000417253	0.000453008	0.000950818	0.000684204	0.001923783	0.000443924	0.000363839	0.000603838	0.000461747	0.000221821	0.000355008	0.000292819	0.130093668	0.000550468	0.000870924	0.000319452	0.000826078	0.000283932	0.000772979	0.000346123	0.000452641	0.00038168	0.000363788	0.000257313	0.000319423	0.000239556	0.000381563	0.000177457	0.000354941	0.000319425	0.000523926	0.000354917	0.000310552	0.000266186	0.00030168	0.000248441	0.000177457	0.000275063	0.000310565	0.000248441	0.000363788	0.000301691	0.000257313	0.000257326	0.000337169	0.000221821	0.000381563	0.000328299	0.000346043	0.000239567	0.000497114	0.000346043	0.000417105	0.000301678	0.000425966	0.000434811	0.00027506	0.000346083	0.000168558	0.000319423	0.00039928	0.000310576	0.000266184	0.000292804	0.000319423	0.000266186	0.000372702	0.000337158	0.000204063	0.000239569	0.000310552	0.000212936	0.000319425	0.000248428	0.000346043	0.000195203	0.00030168	0.000212949	0.000337169	0.000310552	0.000248428	0.000346041	0.00031941	0.000301678	0.000283932	0.000257313	0.000292804	0.000434835	0.000275047	0.000319423	0.000319423	0.000310552	0.000292806	0.00028393	0.000363788	0.000159699	0.000301678	0.000310565	0.000310554	0.000399306	0.000275058	0.000239567	0.000257313	0.000275058	0.000381534	0.000310552	0.000363788	0.000319423
618976	0.002	0.000277556	0.000237574	0.000229644	0.000245482	0.00022969	0.000325034	0.000404104	0.013162169	0.074514363	0.000530965	0.575786331	0.00180656	0.002333828	0.000293065	0.000467849	0.88722298	0.006513572	0.030716644	0.00071579	0.000507653	0.000300959	0.000428229	0.000372431	0.000761185	0.000602669	0.001621359	0.000364369	0.000245482	0.000538946	0.000300923	0.000332633	0.000300923	0.000356626	0.117453295	0.000451956	0.000888231	0.000253423	0.000816729	0.000324728	0.000657869	0.000316749	0.000443665	0.000269237	0.000269249	0.000269249	0.000221725	0.000174212	0.000237562	0.000292994	0.000229644	0.000221725	0.00034852	0.000253399	0.000427754	0.000269272	0.000277154	0.000221725	0.000229642	0.000229644	0.000229644	0.000293004	0.000205887	0.000237562	0.000261319	0.000221725	0.000403904	0.000197968	0.000340531	0.000285074	0.000388101	0.000221725	0.000292994	0.000253399	0.000467349	0.000237562	0.000253399	0.00024548	0.000316749	0.000245492	0.000356416	0.000324682	0.000308831	0.000308855	0.000253388	0.00024548	0.000261319	0.000269237	0.000277154	0.000229642	0.000261319	0.000372192	0.000308831	0.00024548	0.000269237	0.000269249	0.0003326	0.000205887	0.000300911	0.000316751	0.000277156	0.000237562	0.000269237	0.000277143	0.0002851	0.000292994	0.000316751	0.000205887	0.000300911	0.000261317	0.000261317	0.000300913	0.000292992	0.000300911	0.000324668	0.000237562	0.000269237	0.000221725	0.000316751	0.000213807	0.000308831	0.000237562	0.000182118	0.00024548	0.000316761	0.000213805	0.000190049	0.000277154	0.000285074	0.000340518
618977	0.002	0.000427581	0.000256467	0.000232878	0.000201886	0.000232878	0.000217353	0.00059043	0.013404928	0.072781271	0.000676414	0.58702532	0.001974148	0.002280676	0.000349421	0.000630006	0.834402767	0.006310462	0.029791766	0.000943402	0.000559927	0.000404202	0.00054384	0.000458319	0.000668329	0.000723148	0.001628852	0.000450625	0.000287447	0.000536024	0.000380597	0.000232901	0.000232878	0.000271691	0.115338999	0.000427141	0.000831862	0.000287251	0.000637108	0.000333886	0.000707233	0.000232878	0.000349351	0.000271689	0.000302753	0.000326076	0.000217353	0.000225104	0.000287216	0.000248403	0.000186301	0.000186301	0.000411488	0.000419331	0.000341592	0.000232878	0.000209589	0.000232876	0.000186291	0.000302765	0.000318266	0.000318266	0.000263928	0.000201828	0.000256166	0.000256166	0.000333817	0.000217354	0.000287216	0.000364865	0.000302743	0.00032603	0.000333828	0.000209589	0.000333793	0.000232878	0.000294989	0.000294978	0.000240639	0.00015524	0.000256164	0.000294978	0.000310518	0.000256166	0.000349316	0.000194064	0.000263916	0.000186302	0.000419271	0.000217353	0.000248405	0.000302739	0.000263928	0.000294978	0.000388188	0.000271689	0.000225116	0.000217353	0.000178516	0.000225114	0.000232876	0.000232878	0.000194076	0.000287216	0.000263928	0.000287216	0.000318266	0.000232866	0.000388163	0.000201828	0.000341566	0.000201862	0.000209589	0.000256164	0.000294978	0.000225114	0.000287216	0.000294978	0.000256164	0.000388176	0.000263928	0.000349363	0.000256166	0.000333815	0.000263928	0.000372615	0.00031828	0.000310516	0.000248403	0.000310503
618978	0.002	0.000400708	0.000228659	0.00025015	0.000171505	0.000142922	0.000214484	0.000378914	0.011938169	0.06744452	0.000550722	0.524471957	0.001528718	0.002035019	0.000221619	0.000565506	0.817782218	0.005662159	0.027618988	0.000760889	0.000522558	0.000314696	0.000565201	0.000414787	0.00072997	0.000586571	0.00150654	0.000343203	0.000335982	0.000586483	0.000264462	0.000314493	0.000185786	0.000235805	0.104440916	0.000414664	0.000779977	0.000228661	0.000593572	0.000257273	0.000550708	0.000264389	0.000493382	0.000307327	0.000314396	0.000264355	0.000235803	0.00012861	0.000207221	0.000192932	0.000285846	0.000278678	0.000414564	0.000242939	0.000214368	0.000371721	0.00024295	0.000171494	0.000214368	0.000200077	0.000207221	0.000214368	0.000257241	0.000257241	0.000257243	0.000250096	0.000378761	0.000164306	0.000300114	0.000235805	0.000364576	0.000221512	0.000214346	0.000221516	0.000378868	0.000207221	0.000300157	0.000285823	0.000250096	0.000178639	0.000314428	0.000214368	0.00029297	0.000164348	0.000150057	0.00031445	0.000271532	0.000228659	0.000285825	0.000228659	0.000264387	0.00024295	0.000264386	0.00024295	0.000285823	0.000250096	0.000278678	0.000214368	0.00019293	0.000271532	0.000271532	0.000278678	0.000285814	0.000314427	0.000235803	0.000300137	0.00024295	0.000214368	0.00024295	0.000242971	0.000164348	0.00029297	0.000185786	0.000200077	0.000214368	0.000200066	0.000178639	0.000321562	0.000257243	0.000214368	0.000164348	0.000214368	0.000264386	0.000250096	0.000164339	0.000228659	0.000278678	0.000235805	0.000357302	0.00024295
618979	0.002	0.000318143	0.000281487	0.000281367	0.000235984	0.00019968	0.000245062	0.000472381	0.015054943	0.08589009	0.000572295	0.684226209	0.002189619	0.002704697	0.000317672	0.000663661	0.951935964	0.007399707	0.034162253	0.000938859	0.000664374	0.000545338	0.000535911	0.00039971	0.000799535	0.000727102	0.001986305	0.000390367	0.000363081	0.000717778	0.000354017	0.000263253	0.000317669	0.000272303	0.132932186	0.000581364	0.001237223	0.000272289	0.000717538	0.000317669	0.00069941	0.000326747	0.0003903	0.000281367	0.000363067	0.000326747	0.000344899	0.000317739	0.000363052	0.00032676	0.000317672	0.000263212	0.0003994	0.000363052	0.000390295	0.000317669	0.000245059	0.000254137	0.000326747	0.000299519	0.000281351	0.000199665	0.00028138	0.000290442	0.000390295	0.000281367	0.000426589	0.000272289	0.000353976	0.000172449	0.000462975	0.000335822	0.00038122	0.000281364	0.000444809	0.000381204	0.000363052	0.000344929	0.000335851	0.000363065	0.000326747	0.000344901	0.000299519	0.000344874	0.000263212	0.000353976	0.000235984	0.000335824	0.000408515	0.000272289	0.000254123	0.000272289	0.000490325	0.000308594	0.000335824	0.000199678	0.000263212	0.000317669	0.000254123	0.000390281	0.000363079	0.000308596	0.000272289	0.000344899	0.000317658	0.000272289	0.000272289	0.000335822	0.000381204	0.000335826	0.000317669	0.000299517	0.000263214	0.000353974	0.000335824	0.000299517	0.000254096	0.000308594	0.000335824	0.000335824	0.000435677	0.000326735	0.000399356	0.000245059	0.000308581	0.000254134	0.000353976	0.000317672	0.00038122	0.000390281
618980	0.002	0.000301086	0.000166142	0.000158231	0.00020571	0.000253217	0.000213613	0.000379946	0.013656639	0.074839716	0.000546473	0.588743605	0.001788439	0.002309151	0.000308868	0.000443686	0.831152107	0.006467914	0.030151297	0.000849823	0.000721573	0.000380237	0.000435399	0.000459229	0.000681046	0.000570199	0.001739849	0.000467147	0.000261082	0.000744802	0.000364155	0.000292799	0.000189877	0.000261103	0.113934701	0.000593814	0.000911521	0.00026108	0.000633453	0.000292846	0.000546294	0.000253169	0.000459095	0.000269004	0.000332286	0.000253169	0.000300745	0.0002057	0.000316463	0.000316498	0.000261082	0.000245257	0.000419384	0.000340327	0.000253171	0.000237382	0.000276905	0.000197788	0.000245259	0.000221523	0.000253169	0.000253169	0.000356031	0.000221523	0.000237346	0.000245257	0.000403549	0.000229436	0.000324373	0.000284815	0.00037188	0.000292739	0.000356033	0.000253167	0.000387715	0.000332286	0.000229434	0.000261082	0.000427366	0.0003086	0.000284803	0.000276903	0.000308562	0.000261084	0.000300638	0.000237346	0.000284815	0.000261082	0.000253169	0.000150307	0.000229434	0.000253181	0.000316427	0.000229436	0.00037979	0.000292726	0.000292727	0.000268992	0.000237346	0.000253169	0.000276907	0.000276905	0.000268992	0.000197788	0.000292727	0.000363932	0.000292726	0.000292741	0.000253169	0.000213611	0.000268992	0.000261082	0.000237346	0.000181942	0.000268992	0.000229436	0.000237346	0.000205665	0.000237346	0.000292726	0.000229434	0.000268992	0.000395588	0.000276905	0.000245257	0.000276916	0.000316461	0.000356019	0.000324421	0.000221523
618981	0.002	0.00024123	0.000233612	0.000180679	0.000195758	0.000188208	0.000225916	0.000459568	0.012298215	0.070357193	0.000519944	0.562072303	0.001861335	0.002250477	0.000248455	0.000550373	0.808685029	0.006388994	0.029123885	0.000764311	0.000565861	0.000324086	0.000354167	0.000459722	0.00082934	0.00071633	0.001579279	0.000353842	0.000331324	0.000716183	0.000278547	0.000233378	0.000218319	0.000293615	0.10966085	0.000497499	0.000798966	0.000323739	0.000708361	0.000203263	0.000512328	0.000293648	0.000444418	0.000271042	0.00026349	0.000293637	0.00030866	0.000248434	0.000271018	0.000180679	0.000271018	0.000263567	0.000338797	0.000218321	0.000233378	0.00021831	0.000278558	0.000278558	0.000195735	0.000203274	0.000301142	0.000180678	0.000233376	0.00026349	0.000323727	0.000225846	0.000391563	0.000210781	0.000346334	0.000218321	0.000271018	0.000248432	0.000301132	0.000308906	0.0003162	0.000248456	0.000248456	0.000240916	0.000218321	0.000255961	0.000331266	0.000233376	0.000240905	0.000188206	0.000271018	0.000271018	0.000218319	0.000308662	0.000338784	0.000263502	0.000248434	0.00026349	0.000301132	0.000218321	0.000346313	0.000218319	0.000316187	0.000316187	0.000346313	0.000316189	0.00027102	0.000316176	0.000316189	0.000248445	0.00026349	0.000210792	0.000286074	0.000233376	0.000271018	0.000293601	0.000255963	0.000218319	0.000301121	0.000323716	0.000255961	0.000240905	0.000233376	0.000331243	0.000323716	0.00026349	0.00030866	0.000203263	0.000263488	0.000233376	0.000316187	0.000248432	0.00030866	0.000240905	0.000323727	0.000271018
618982	0.002	0.000298056	0.000238168	0.000156246	0.000163686	0.000156247	0.000171128	0.000469027	0.012501491	0.070192902	0.00061856	0.553216744	0.001832553	0.002208636	0.000238101	0.000454583	0.801473006	0.005768981	0.028633151	0.000814375	0.000536715	0.000350163	0.000528725	0.000327552	0.000782303	0.000588417	0.001642895	0.000394583	0.000290195	0.000633517	0.000312506	0.000305133	0.000230649	0.000275303	0.108276509	0.000454384	0.000804752	0.000312504	0.000573386	0.000252971	0.000573313	0.000230649	0.000416807	0.000275337	0.000267853	0.000230651	0.000186007	0.00020089	0.000305065	0.000253158	0.000394426	0.00021577	0.000297647	0.000185998	0.00023809	0.000252972	0.000208329	0.000208329	0.000215768	0.000312526	0.000245542	0.000252971	0.000267851	0.00022321	0.000267851	0.00026041	0.000431685	0.000223232	0.000260412	0.000171127	0.000290173	0.000186007	0.000386975	0.000297614	0.000334861	0.000260412	0.000312526	0.000238088	0.000186007	0.000327397	0.000319947	0.000133925	0.000238101	0.000290173	0.000163676	0.000245529	0.000260434	0.00021577	0.000319945	0.000200888	0.00026041	0.000178567	0.000275292	0.000319956	0.000319956	0.000126474	0.000290173	0.000208329	0.000260412	0.000275292	0.00023809	0.000171127	0.000290173	0.000364609	0.000215768	0.000305053	0.000215768	0.000267851	0.000200888	0.000260421	0.000357162	0.000305053	0.000245529	0.00023809	0.000267851	0.000312506	0.000282732	0.000178556	0.000260412	0.000215768	0.000267851	0.000252971	0.00026041	0.00022321	0.000193449	0.000230649	0.000282732	0.000252971	0.000267851	0.000297612
618983	0.002	0.000416058	0.000249291	0.000188804	0.000256808	0.000226566	0.000256774	0.000453399	0.012640616	0.071551906	0.000521811	0.561691617	0.001760922	0.002264433	0.000226566	0.000567199	0.864904408	0.006293676	0.029519967	0.000744027	0.000529579	0.000355472	0.000551838	0.000476424	0.000809276	0.000786834	0.001652679	0.000370263	0.00028722	0.000582151	0.000256797	0.00030218	0.000340018	0.000264361	0.109558053	0.000400428	0.000900298	0.000203909	0.000725944	0.000234119	0.000544108	0.000271881	0.000407947	0.00024167	0.000181252	0.000249223	0.000166148	0.000234117	0.000271867	0.000181252	0.000294547	0.000286996	0.000400469	0.00020391	0.000302144	0.00024167	0.000264337	0.000249246	0.000302098	0.000309674	0.000264326	0.000226566	0.000286983	0.000166147	0.000279432	0.000188804	0.000234119	0.000203909	0.000271879	0.000249223	0.000324778	0.000256773	0.000370216	0.000294534	0.000370086	0.000249221	0.000339883	0.000203909	0.000196357	0.000166148	0.000347413	0.000324801	0.000347424	0.000219015	0.00024167	0.00024167	0.000249257	0.000271913	0.000317191	0.000158584	0.00033986	0.00024167	0.00033986	0.000226566	0.000362517	0.00024167	0.000324756	0.000249221	0.00021145	0.000264326	0.0001737	0.000219013	0.00020391	0.000249221	0.000219015	0.000271881	0.000256776	0.000234119	0.000271881	0.000226566	0.000256774	0.000234117	0.000286983	0.000249221	0.00024167	0.000256774	0.000226566	0.000226566	0.000309652	0.000302087	0.000226566	0.000211462	0.000317193	0.000196335	0.000286983	0.000234117	0.000317193	0.000264326	0.000203909	0.000332298
618984	0.002	0.000320687	0.000303971	0.000221709	0.000205261	0.000229906	0.000139578	0.000558749	0.014052036	0.076387295	0.000550642	0.611120905	0.001905739	0.002812572	0.000320293	0.000567335	0.954517317	0.006130334	0.031212079	0.000792125	0.00055928	0.000435805	0.000493025	0.00046007	0.000764459	0.000682431	0.001780257	0.000377882	0.000295692	0.000657524	0.000328443	0.000246314	0.000270947	0.00028738	0.11946804	0.000525835	0.000945683	0.000353186	0.000690316	0.000295591	0.000608026	0.000254526	0.000501113	0.000279181	0.000262737	0.000246314	0.000221684	0.000270945	0.000262737	0.000188841	0.000320209	0.000270947	0.000385956	0.000279156	0.000369511	0.000213473	0.000336655	0.00033663	0.000229894	0.000344839	0.000361287	0.000221684	0.000435268	0.00017242	0.000238105	0.000320209	0.000295577	0.000320222	0.000262735	0.000270945	0.000369509	0.000303799	0.000385919	0.000254526	0.000295577	0.000303788	0.000172396	0.000312	0.000238103	0.000295577	0.000377708	0.00036126	0.000336642	0.000336704	0.000295579	0.000254524	0.000238105	0.000205261	0.000369484	0.000229892	0.000262735	0.000320222	0.000295589	0.000295589	0.000254524	0.000197051	0.000221658	0.000295579	0.000320209	0.000279156	0.000336642	0.000221682	0.000295577	0.000270947	0.000336628	0.00033663	0.000385917	0.000303778	0.000303788	0.000246314	0.000353063	0.000213471	0.000295579	0.000188853	0.000262735	0.000328445	0.000270947	0.000385893	0.000295577	0.000328419	0.000229894	0.000279156	0.000320197	0.000254524	0.000254489	0.000287368	0.000303813	0.000369511	0.000295577	0.000238103
618985	0.002	0.000364955	0.000223325	0.000185929	0.00025286	0.000260333	0.000156171	0.00043178	0.012621093	0.068352534	0.000580741	0.568619515	0.001741363	0.002631026	0.000297548	0.000499061	0.824217669	0.006077866	0.027688609	0.000814237	0.000558675	0.000327681	0.000431756	0.000439412	0.000655225	0.000565809	0.001537714	0.0004316	0.000282619	0.000677699	0.000304975	0.000304915	0.000275169	0.000237975	0.108427541	0.000543698	0.000819314	0.000223115	0.000595371	0.000297493	0.000438963	0.000215664	0.000461281	0.000223102	0.000290033	0.000223102	0.000208229	0.000171045	0.000372015	0.000267722	0.000230539	0.000230538	0.000357029	0.00017847	0.000424106	0.000215664	0.000193355	0.000267722	0.000223102	0.000319824	0.000245402	0.000252849	0.000208229	0.000208229	0.000267722	0.000237975	0.000297493	0.000171044	0.000237975	0.000223102	0.000312355	0.000252849	0.000401673	0.000223102	0.000349593	0.000245411	0.000237975	0.000223113	0.000252849	0.000237975	0.000304906	0.000260286	0.000260286	0.000193355	0.000252849	0.000260275	0.00025285	0.000230538	0.000327262	0.000275158	0.000230539	0.000282595	0.000342146	0.000230538	0.000297469	0.000252849	0.000215666	0.000185918	0.000267724	0.000267722	0.000245411	0.000237986	0.000245422	0.000312366	0.000237975	0.000267701	0.000252849	0.000223102	0.000304928	0.000223102	0.000208229	0.000200791	0.000304908	0.000260286	0.000267722	0.000282597	0.000230528	0.000282595	0.000282595	0.000230538	0.0003421	0.000245411	0.000282584	0.000223102	0.000282597	0.000245411	0.000237975	0.000349537	0.000260286	0.000185875
618986	0.002	0.00033528	0.000220806	0.000197851	0.000205462	0.000220679	0.00023591	0.000464657	0.012708658	0.07058219	0.00062498	0.569880788	0.002020138	0.002374049	0.000258966	0.000426776	0.810726193	0.006188326	0.02844284	0.00081009	0.000541705	0.000411479	0.000487491	0.000456904	0.000700831	0.000655187	0.001543006	0.000357682	0.000304397	0.000533276	0.000281569	0.000228324	0.000304422	0.000182631	0.110554073	0.00046446	0.000853532	0.000167457	0.000639707	0.000319641	0.000601731	0.000251118	0.000441679	0.00022829	0.000273947	0.00022829	0.000220679	0.000144583	0.000289178	0.000251119	0.000266337	0.000266337	0.000304408	0.00022067	0.000296777	0.000319605	0.0002359	0.000228313	0.000243507	0.000205449	0.000312019	0.000258728	0.000334849	0.00022829	0.000266337	0.000273947	0.000289166	0.000281558	0.000418658	0.000182632	0.000296777	0.000235898	0.000243488	0.000281537	0.000395839	0.000258728	0.000258728	0.00020546	0.000281558	0.00022829	0.000304388	0.000175021	0.000266339	0.000220679	0.000235898	0.0002359	0.000296777	0.000327251	0.000319605	0.000342457	0.000190229	0.000190207	0.000258728	0.000296779	0.000289166	0.000289166	0.000258728	0.00022829	0.000251118	0.000266337	0.000235898	0.000273947	0.000289166	0.000304388	0.000342446	0.00020546	0.000311996	0.000235898	0.000213059	0.000258728	0.000304408	0.00022829	0.000311996	0.000258717	0.000273947	0.000235898	0.000319605	0.000304386	0.000319607	0.000228301	0.000273947	0.000296777	0.000266339	0.00022829	0.000235898	0.000213071	0.000152182	0.000213071	0.000175021	0.000243509
618987	0.002	0.000379727	0.00029692	0.00025556	0.000263779	0.000214322	0.000164852	0.000437086	0.013460712	0.077452506	0.000643652	0.603652213	0.002155789	0.002312533	0.000321563	0.000586437	0.951943813	0.006718915	0.030883914	0.001035613	0.000487326	0.000412477	0.000520027	0.000528196	0.000775659	0.00079291	0.001712778	0.000420733	0.000371273	0.000561027	0.000346254	0.000230794	0.00020609	0.000263777	0.118836017	0.000552585	0.000990861	0.000206066	0.000701263	0.00031322	0.000519564	0.000321464	0.000412333	0.000321474	0.000288491	0.000230794	0.000189581	0.000206078	0.000337961	0.000239036	0.000321501	0.000255509	0.000445301	0.000263765	0.000337963	0.000272006	0.000239026	0.000206066	0.00028025	0.000181338	0.00022254	0.000304979	0.000337986	0.000329718	0.00031322	0.000296735	0.000272008	0.000305003	0.00031322	0.000313247	0.000346193	0.000197823	0.000304991	0.000197824	0.000337949	0.00029676	0.000247282	0.000288491	0.000263765	0.000255521	0.000288494	0.000272008	0.000272008	0.000272008	0.000288494	0.000313233	0.000288494	0.000288494	0.000321462	0.000255523	0.000255523	0.000329705	0.000412181	0.000255523	0.000329705	0.000321464	0.00018958	0.000239036	0.00024728	0.00024728	0.000181326	0.00028025	0.000288491	0.000412181	0.000288494	0.000263765	0.000304977	0.000313222	0.00028025	0.000370956	0.000263763	0.000272008	0.000304979	0.000337949	0.000197811	0.000362688	0.000239036	0.000304977	0.000321464	0.000354434	0.000304979	0.000239038	0.000288491	0.00024728	0.000271994	0.000280238	0.00031322	0.000288494	0.000296735	0.000304979
618988	0.002	0.000367462	0.000281733	0.000281592	0.000264502	0.000255995	0.000290124	0.000563468	0.014588853	0.079902653	0.000572338	0.629811164	0.002024002	0.002679533	0.000341306	0.000632414	0.920492912	0.006860423	0.032740518	0.001028518	0.000598713	0.000461267	0.000520996	0.000384312	0.000785956	0.000512326	0.001798775	0.000384135	0.000255969	0.000752047	0.000273161	0.000350068	0.000264513	0.000264528	0.124361227	0.000512264	0.001085829	0.000307163	0.00079443	0.000290113	0.000631833	0.000230374	0.000460926	0.000238905	0.000375448	0.000247436	0.000281567	0.000255969	0.000298631	0.000213307	0.000281567	0.000213307	0.000324227	0.000298631	0.000332775	0.000273049	0.000341294	0.000332773	0.000273034	0.000264502	0.000298631	0.000281567	0.00022184	0.000298631	0.000349825	0.000238905	0.000401046	0.000247423	0.000332773	0.000238905	0.000358358	0.000366915	0.000401048	0.000290124	0.000460911	0.000255969	0.000213307	0.000247438	0.000366917	0.000264502	0.000341281	0.000247438	0.000307188	0.000238905	0.000281565	0.000238903	0.000349825	0.000247436	0.000307163	0.000290098	0.0002901	0.000255969	0.000349825	0.000238905	0.000418108	0.00029867	0.000341294	0.000204762	0.000307152	0.000349827	0.000384005	0.0002645	0.000221815	0.000401059	0.000298629	0.000264502	0.000298631	0.000332758	0.000264464	0.000213307	0.00032424	0.000324227	0.000307163	0.00018771	0.000290098	0.000238905	0.000341291	0.00033276	0.000290098	0.000273034	0.000315694	0.000298631	0.00035832	0.000273034	0.00026449	0.000264488	0.000238905	0.000324216	0.000324227	0.000307163
618989	0.002	0.00037118	0.000339167	0.000165599	0.000157713	0.000244469	0.000205028	0.000457579	0.013304006	0.074214785	0.000441902	0.583862585	0.001902296	0.002414135	0.000228719	0.000711168	0.914373462	0.006165528	0.030902254	0.00095848	0.0004663	0.000402652	0.000426068	0.0004025	0.000813399	0.000615789	0.001590745	0.000481347	0.000268127	0.000623607	0.000347018	0.000189256	0.000236594	0.00026024	0.115226105	0.000489273	0.000995624	0.00022871	0.000639325	0.000276023	0.000631466	0.000268115	0.000378596	0.000244457	0.000315427	0.000323325	0.000173509	0.000252342	0.000268113	0.000228684	0.000228686	0.000236606	0.00034704	0.000189256	0.000252342	0.000276011	0.00018137	0.000212913	0.000220799	0.000197141	0.000268113	0.000244455	0.000331224	0.000228672	0.000205028	0.000276	0.000307542	0.000205026	0.00043383	0.000228684	0.000268115	0.000189256	0.000268113	0.000323315	0.000346983	0.000346993	0.000228686	0.000283884	0.000212913	0.000197141	0.000362752	0.000189256	0.000197141	0.000299659	0.000205028	0.000236571	0.000260226	0.000228684	0.000370653	0.000268113	0.000268113	0.000291771	0.000260226	0.000370662	0.000291759	0.000220799	0.000205028	0.000212889	0.000205028	0.000339108	0.000315452	0.000268115	0.000283884	0.000386422	0.000212901	0.000244455	0.000323313	0.000260228	0.000339083	0.000291773	0.000315427	0.000260217	0.000315427	0.000236571	0.000252342	0.000220799	0.000260228	0.000268113	0.000315427	0.000291771	0.00033121	0.000252342	0.000173484	0.00026024	0.000291771	0.000228684	0.000236571	0.000268113	0.000378525	0.000283884
618990	0.002	0.000368225	0.000288942	0.000262702	0.000201374	0.000297699	0.000297684	0.000341477	0.014828462	0.082215555	0.000569646	0.659025011	0.002191577	0.002857009	0.000420663	0.000569994	1.010510555	0.007198872	0.034143073	0.000905731	0.000605105	0.000297723	0.000490526	0.000411817	0.000903455	0.000648658	0.001925455	0.000473085	0.000367897	0.000798122	0.00043781	0.000271484	0.000210168	0.000358998	0.129052826	0.000666057	0.000955771	0.000262662	0.000560608	0.000245165	0.00061323	0.000288929	0.000411648	0.000297684	0.000332705	0.000332757	0.000280173	0.000183863	0.00018385	0.000297697	0.000280173	0.000218884	0.000323948	0.000376509	0.000367807	0.000262662	0.000288929	0.000210129	0.000288929	0.000376483	0.000315207	0.000253906	0.000323951	0.000253906	0.000306438	0.000280173	0.000411528	0.000297749	0.000367752	0.000210129	0.000376574	0.000227641	0.000429043	0.000332705	0.000358976	0.000288927	0.000210117	0.000262662	0.000376509	0.000323977	0.000341461	0.000271419	0.000376496	0.000376483	0.000367726	0.000262688	0.000323951	0.000297684	0.000393993	0.000358998	0.000306438	0.000297684	0.000394072	0.000227641	0.000411546	0.000297681	0.000306438	0.000218884	0.000315194	0.000236395	0.000271419	0.000315194	0.000306438	0.000245152	0.000262649	0.000280173	0.000323951	0.000262662	0.000280173	0.00030644	0.000297684	0.000350216	0.000262662	0.000323948	0.000218884	0.000367726	0.000218884	0.000280173	0.000323948	0.000306438	0.000350216	0.000236395	0.000253906	0.00028016	0.000218871	0.000341461	0.000315194	0.000332705	0.000210129	0.000271416
618991	0.002	0.000358222	0.000214695	0.000318312	0.000198716	0.000190766	0.000262328	0.000445461	0.013136448	0.074489909	0.000453388	0.593647927	0.002037902	0.002625424	0.000318191	0.000501556	0.888994503	0.006647332	0.030475661	0.000878259	0.000565287	0.000254579	0.000421445	0.000517133	0.000708184	0.000652855	0.001571395	0.000222561	0.000349763	0.000660927	0.000325978	0.000238458	0.000190767	0.000230508	0.116183795	0.000549293	0.000907535	0.000262302	0.000604511	0.000341801	0.000548842	0.000254355	0.000389635	0.000190766	0.000341958	0.000230508	0.000302046	0.000317959	0.000333864	0.000238458	0.000302048	0.000254355	0.000349763	0.000206664	0.000349761	0.000278199	0.000286149	0.000174845	0.000230508	0.000278201	0.000214611	0.000222561	0.000309995	0.000254355	0.000214635	0.000206664	0.000461211	0.000262304	0.000413411	0.000270254	0.000333854	0.000222561	0.000333854	0.000278201	0.000389518	0.000254355	0.000294098	0.000317945	0.000238458	0.000214611	0.00036566	0.000317943	0.000286149	0.000278201	0.000238458	0.000278201	0.000246405	0.000222561	0.000309995	0.000238458	0.000309995	0.000325892	0.000309995	0.000309993	0.000286149	0.000238458	0.000270264	0.000246405	0.000262302	0.000254355	0.000222537	0.000278201	0.000294108	0.000294098	0.000254355	0.000270254	0.00035771	0.000341788	0.000317943	0.000246407	0.000198714	0.000198716	0.000206664	0.000246405	0.000309995	0.000286151	0.000182805	0.000246395	0.000317945	0.000286149	0.000270252	0.000357698	0.000214611	0.000286149	0.000357698	0.000262304	0.000238456	0.000262304	0.000294098	0.000206652
618992	0.002	0.000343034	0.000213148	0.000297182	0.000220772	0.000205513	0.000205549	0.000403612	0.012747454	0.071334752	0.000602263	0.564575099	0.001682367	0.002197495	0.000266451	0.000579734	0.825391456	0.005522043	0.029055184	0.000978878	0.00060283	0.000403972	0.000510368	0.000434194	0.000716384	0.000556488	0.001596456	0.00036554	0.000281687	0.000449525	0.000274145	0.000205513	0.000243571	0.000281641	0.113307806	0.000563824	0.000777387	0.00025125	0.000510275	0.000334969	0.000609598	0.000296876	0.00034256	0.000266407	0.000251182	0.000205535	0.000182667	0.000190292	0.000243571	0.000289241	0.00022835	0.000258794	0.000319712	0.00028163	0.000334946	0.000228371	0.000281628	0.000205513	0.000205513	0.000304468	0.000205513	0.000319812	0.000342534	0.000235959	0.000235947	0.000243573	0.000373062	0.000175067	0.000251172	0.000228293	0.000434068	0.000228348	0.000289265	0.00028163	0.000403542	0.000273995	0.000296865	0.000251182	0.000281632	0.000236006	0.000251195	0.000289241	0.000235959	0.000197879	0.000213125	0.000266405	0.000327301	0.000228348	0.000289243	0.00028163	0.000274018	0.000205513	0.000243571	0.000289241	0.000312099	0.000274019	0.000274018	0.000243571	0.000175067	0.000266407	0.0001979	0.000274018	0.000266405	0.000197902	0.000304464	0.000334921	0.000235938	0.000274018	0.000296853	0.000266405	0.000235959	0.000205513	0.000197891	0.000220736	0.000251184	0.0001979	0.000220736	0.000205526	0.000235938	0.000251184	0.00028163	0.000205501	0.000319687	0.000235959	0.000258794	0.000243571	0.000205513	0.000304464	0.000296851	0.000175067
618993	0.002	0.000414133	0.000222662	0.000190853	0.000190865	0.000214721	0.00024652	0.000485402	0.013462815	0.074050427	0.000581044	0.598012706	0.001621398	0.002464741	0.000254519	0.000525646	0.926849315	0.006384455	0.030592416	0.000798582	0.000637616	0.000390157	0.000525565	0.000366089	0.000660625	0.000708976	0.001788499	0.000437711	0.000349956	0.000700933	0.000294257	0.000278326	0.000230615	0.000302208	0.117814374	0.000517223	0.000740544	0.000310173	0.000668581	0.000270375	0.00058896	0.000206758	0.000533163	0.000270387	0.000334028	0.00024653	0.000294231	0.000230613	0.000214711	0.000230627	0.000254471	0.000278326	0.00028628	0.000294233	0.0003022	0.00033409	0.000198805	0.0001829	0.000254471	0.000222662	0.000302186	0.00028628	0.000310137	0.000174949	0.000341983	0.00028628	0.000381757	0.000270375	0.000421707	0.00024652	0.000397701	0.000222662	0.000405612	0.000278316	0.000405696	0.00027834	0.000270411	0.00022266	0.000214711	0.0001829	0.000381743	0.000326039	0.00024652	0.000222662	0.000270375	0.000286291	0.000326065	0.000310149	0.000302184	0.000230613	0.000262424	0.000230613	0.000397635	0.000254471	0.000341958	0.000270375	0.000302184	0.000262422	0.000278326	0.00024652	0.000230613	0.00028628	0.000238567	0.000373826	0.000238567	0.000310149	0.000310115	0.000341948	0.000310137	0.000326039	0.000349897	0.000246532	0.000238569	0.00031809	0.000294233	0.000326041	0.000254471	0.000254473	0.000349911	0.00028628	0.000349899	0.000310135	0.000262412	0.000254471	0.000214709	0.000326041	0.000238567	0.000222638	0.000230615	0.000238555
618994	0.002	0.000377309	0.000288622	0.000152298	0.000224438	0.000232452	0.000256502	0.00039294	0.01303964	0.074057339	0.000586021	0.595791005	0.00193365	0.002598358	0.000280774	0.000433429	0.90817275	0.006781819	0.03072088	0.00083718	0.000546249	0.000409155	0.000473513	0.000425296	0.000706128	0.000625934	0.001600469	0.000473193	0.00028055	0.000617936	0.000384953	0.00028075	0.000232466	0.000304629	0.119344507	0.000505514	0.001003747	0.000248483	0.000722063	0.000344758	0.000585609	0.000224438	0.000425094	0.000256524	0.000376794	0.000232452	0.00031261	0.000216445	0.0002565	0.000240469	0.000344748	0.000152285	0.000400936	0.00022444	0.000280548	0.000344732	0.00028056	0.000312646	0.000320626	0.00018436	0.000288562	0.000240469	0.000360787	0.000224438	0.000304595	0.000240469	0.000497237	0.000304595	0.000232452	0.000288562	0.000288562	0.00020038	0.000296579	0.000336718	0.000473163	0.000272531	0.000232454	0.000256512	0.000216421	0.000248483	0.000280546	0.000336658	0.000296579	0.000264517	0.0002565	0.000248485	0.000296579	0.000264517	0.00033667	0.000280548	0.000352737	0.000240467	0.000408893	0.000272531	0.000304593	0.000216421	0.000280574	0.000296579	0.000264515	0.000344756	0.000288562	0.000240469	0.000304595	0.000384821	0.000296579	0.000296579	0.000368718	0.000192374	0.000320628	0.000352725	0.000304593	0.000368744	0.000240469	0.00031261	0.000304593	0.000272531	0.000248483	0.00037677	0.000296577	0.000264517	0.00032066	0.000192363	0.00031261	0.000240469	0.000184347	0.000280536	0.00031261	0.000336656	0.000296577	0.000272531
618995	0.002	0.000344506	0.000242395	0.000281463	0.000132906	0.000211121	0.000187633	0.000359773	0.013433936	0.072487289	0.000602725	0.586427115	0.001964028	0.002360226	0.000391078	0.000524668	0.933494032	0.006383609	0.030055334	0.000871563	0.000556039	0.000391484	0.000422467	0.000422725	0.000735748	0.000586946	0.001727131	0.000516383	0.000312795	0.000673183	0.000344042	0.000195462	0.000234553	0.000281486	0.115774917	0.000461476	0.001152048	0.000265813	0.000657442	0.000234541	0.000516316	0.00019545	0.000430181	0.000203269	0.000391033	0.000156361	0.000203269	0.00019545	0.000265813	0.00015636	0.000289282	0.000257994	0.000328371	0.000226724	0.000257996	0.000281461	0.000257994	0.000218905	0.000273691	0.000265827	0.000242452	0.000273653	0.000328394	0.000289268	0.000250201	0.000265813	0.00028928	0.000328369	0.000289268	0.00024236	0.000304904	0.000320552	0.000422294	0.000203269	0.00037536	0.000281451	0.000367459	0.000304927	0.000265813	0.000234541	0.000328357	0.000187632	0.000234541	0.000265813	0.000179814	0.000179815	0.000289268	0.00019545	0.000312721	0.000234529	0.00027363	0.000265813	0.00032054	0.000250177	0.000375315	0.000257994	0.000234541	0.000281451	0.000273642	0.000273632	0.00024236	0.000281449	0.000375302	0.000289303	0.000336176	0.000281449	0.000289256	0.00028928	0.000281449	0.000234506	0.000297085	0.000257994	0.000304892	0.000304904	0.00027363	0.000218905	0.000297085	0.000164167	0.000171996	0.000211086	0.000383119	0.000289268	0.000265813	0.000273632	0.000226724	0.000289266	0.000289268	0.000273632	0.000304904	0.000367459
618996	0.002	0.000399599	0.000277251	0.000228027	0.000195441	0.000276899	0.000260637	0.000382877	0.013510763	0.075951256	0.000644057	0.600204116	0.001841267	0.00268954	0.000260588	0.00053829	0.926080963	0.006630004	0.031436785	0.000834505	0.000620451	0.000399408	0.000603209	0.00044832	0.000815466	0.000595136	0.001880622	0.000423763	0.000211728	0.000840167	0.000317629	0.000268804	0.000285019	0.000211753	0.118578463	0.000488875	0.000905604	0.000325761	0.000611164	0.000268755	0.0004807	0.000317606	0.000537916	0.000293173	0.000366525	0.000260588	0.000211728	0.000268732	0.000276852	0.000317592	0.00026873	0.000203584	0.000358322	0.000236157	0.000260588	0.000211728	0.000276875	0.000276875	0.000301306	0.000358458	0.000252446	0.000268732	0.00030946	0.000228015	0.000171011	0.000350165	0.00038279	0.000342033	0.000399135	0.000276875	0.000374645	0.000325747	0.000325737	0.000293198	0.000309448	0.000260588	0.00026873	0.000333877	0.000415385	0.00022799	0.000342023	0.000211728	0.00021987	0.000301306	0.000301306	0.000317592	0.000325737	0.000276875	0.000317617	0.000293161	0.000268732	0.000285078	0.00030945	0.000301306	0.000293173	0.00026873	0.000325735	0.000203559	0.000244299	0.00035018	0.000195417	0.00039905	0.000399076	0.000285019	0.000276875	0.000268732	0.000276875	0.000244301	0.000285019	0.000252446	0.000382751	0.000293161	0.000187261	0.00026873	0.000276875	0.000252444	0.000244277	0.000325737	0.000309448	0.000244301	0.000390895	0.000252446	0.000252444	0.000260588	0.000309448	0.000317592	0.000309448	0.000276887	0.000211728	0.00017101
618997	0.002	0.000416237	0.000261056	0.000220043	0.000293472	0.000187435	9.78E-05	0.000293379	0.01366742	0.077129549	0.00062006	0.606579406	0.001908569	0.002402351	0.000293387	0.000554799	0.852128658	0.006604492	0.031242568	0.000974549	0.000596189	0.000342673	0.000538356	0.000538393	0.000832199	0.00068561	0.001742073	0.000415738	0.000309675	0.000546478	0.000358654	0.000383103	0.000268962	0.000220043	0.122184618	0.000399464	0.000881432	0.00031786	0.000734206	0.000309675	0.0005953	0.000252629	0.000374942	0.000334134	0.00038308	0.000293362	0.00027709	0.000228181	0.000252629	0.000244552	0.000244479	0.000179285	0.000301527	0.000228146	0.000301525	0.000277076	0.000252629	0.000187435	0.000260778	0.000244479	0.000325996	0.000293389	0.000236331	0.000399499	0.000317823	0.000285224	0.000383058	0.000211882	0.00022003	0.000211882	0.000301549	0.000252627	0.000342286	0.000309685	0.000366733	0.000244479	0.000260778	0.000285226	0.000334122	0.000162998	0.000285226	0.000309673	0.000309673	0.000309685	0.000203722	0.000244479	0.000285224	0.000268928	0.000399354	0.000260778	0.00034227	0.000195582	0.000358605	0.000285226	0.000293375	0.000260776	0.000236319	0.000317823	0.000293375	0.00035042	0.000203732	0.000285224	0.000277076	0.00030971	0.000325971	0.000244479	0.000285226	0.000171135	0.000350432	0.000277076	0.00034227	0.000285249	0.000285226	0.000285226	0.000228181	0.000293387	0.000334122	0.000277076	0.000293375	0.000277076	0.00035042	0.000301525	0.000309673	0.000301527	0.000366719	0.000309673	0.000268928	0.000268926	0.000293413	0.000228179
618998	0.002	0.000277575	0.000209796	0.000187342	0.000179825	0.000239778	0.000187329	0.000389895	0.012047906	0.070054808	0.000412496	0.557887353	0.001965731	0.002506743	0.000254775	0.000525309	0.783679081	0.005822144	0.027377055	0.000828295	0.000600561	0.000329993	0.000450156	0.000472592	0.000697673	0.000645343	0.00136056	0.000434907	0.000352248	0.000682959	0.000314718	0.000179825	0.000127376	0.000292284	0.111087749	0.000450029	0.00075036	0.000292228	0.000652442	0.00017231	0.000539862	0.000254752	0.00029223	0.000149854	0.000224782	0.000247261	0.000194811	0.000239767	0.000269749	0.000149854	0.000299764	0.000179825	0.000449877	0.000269738	0.000329681	0.000239823	0.000269751	0.000292241	0.000202303	0.000209796	0.000284723	0.000352225	0.000269738	0.000239767	0.000232273	0.000254752	0.000314707	0.000247261	0.000292239	0.000307213	0.000337229	0.000172332	0.00049476	0.000269738	0.000367268	0.000277242	0.000217288	0.000232307	0.000224782	0.000194811	0.000232273	0.000284725	0.000217288	0.000284781	0.000232309	0.000284723	0.000292239	0.000247259	0.000299721	0.000284723	0.000254752	0.000284725	0.000254752	0.000202303	0.000337197	0.000262244	0.000322211	0.000239767	0.000202303	0.000209794	0.000269738	0.000292216	0.000209774	0.000254752	0.000284723	0.000179803	0.000292216	0.000202291	0.000284725	0.000284745	0.000254752	0.000232273	0.00022477	0.000224782	0.000172299	0.00023232	0.000194811	0.000277231	0.000337197	0.000262244	0.000307202	0.000239767	0.000217288	0.000299708	0.000254754	0.000322187	0.000202305	0.000224782	0.000329701	0.000284736
618999	0.002	0.000297402	0.000166586	0.000239135	0.000217287	0.000144858	0.000268183	0.000362309	0.0121171	0.068018552	0.000500224	0.533799251	0.001864383	0.002090809	0.000384372	0.000515059	0.790532159	0.005806032	0.028415457	0.000647111	0.000464702	0.000362651	0.00045689	0.000376891	0.000783551	0.000572906	0.001402606	0.000369767	0.000260765	0.000572985	0.000325997	0.000202801	0.000304374	0.000202801	0.108196843	0.000362302	0.000834213	0.000239016	0.000609003	0.00026802	0.000449316	0.000210045	0.000355033	0.000202801	0.00029698	0.000253502	0.000224519	0.000253523	0.000347789	0.000202799	0.000260744	0.000253534	0.000383994	0.000224529	0.000304213	0.000217287	0.000253502	0.000181052	0.000231772	0.00020279	0.000231774	0.000311455	0.000239016	0.000210043	0.000217276	0.000181072	0.000260745	0.000231752	0.000239016	0.000282473	0.000304246	0.000210045	0.000253502	0.00024626	0.000296969	0.000239014	0.000289715	0.000239014	0.000282538	0.000202801	0.00026802	0.000260744	0.000210043	0.000202801	0.000181072	0.000231772	0.000239014	0.000275242	0.000275255	0.000304213	0.000275242	0.000239014	0.00036943	0.000260744	0.000304211	0.000246258	0.000275229	0.000217287	0.000246258	0.000239016	0.000246258	0.000239036	0.000173818	0.000217287	0.000318686	0.000362167	0.000326006	0.000253491	0.000253502	0.000217287	0.000296959	0.000267987	0.000231772	0.000239003	0.000210043	0.000318686	0.000260744	0.000246258	0.000325952	0.000166586	0.000239016	0.000318699	0.000210045	0.00020279	0.000195557	0.000253502	0.000289715	0.000246258	0.000246247	0.000166587
619000	0.002	0.000457895	0.000345202	0.000247598	0.000134908	0.000172383	0.000247388	0.000389931	0.012662681	0.069510418	0.000607915	0.555569901	0.001898865	0.002209548	0.000202374	0.000533056	0.858800415	0.005448764	0.028557636	0.000790397	0.000548136	0.000420339	0.000397498	0.000457586	0.000660342	0.000547786	0.001511888	0.000450023	0.000367517	0.000660546	0.000352318	0.000209857	0.000299795	0.000262344	0.111358725	0.000547896	0.001059244	0.000307313	0.000517507	0.00026232	0.000562525	0.000232343	0.000412488	0.0002624	0.000299818	0.000307313	0.000299808	0.000247332	0.000254815	0.000179877	0.000284828	0.000239836	0.000217351	0.000254826	0.000187372	0.000217353	0.000329788	0.000232341	0.000247332	0.000187372	0.000277334	0.000224847	0.000314822	0.000224847	0.000239836	0.000224847	0.000269806	0.000239836	0.000314796	0.000269773	0.000337293	0.000202363	0.000292312	0.000202341	0.000472419	0.000277312	0.000232343	0.000247332	0.000359767	0.000269816	0.000269816	0.000247332	0.000269816	0.000209857	0.00027731	0.000307302	0.000284805	0.000254826	0.000359767	0.000224847	0.000269816	0.000284805	0.000299795	0.000202361	0.000307291	0.000239836	0.000284805	0.000187372	0.000277323	0.000307326	0.000269816	0.00032981	0.000307289	0.00026232	0.000254828	0.000232341	0.000292299	0.000217353	0.000314798	0.000187372	0.000292301	0.000269816	0.000269816	0.000329821	0.000239836	0.000262322	0.000157392	0.000217351	0.000239825	0.000224847	0.000254826	0.000352284	0.000299795	0.000314785	0.000269816	0.000247332	0.000209857	0.00026232	0.000157392	0.000269805
619001	0.002	0.000432014	0.000186092	0.000177632	0.000245314	0.000186091	0.000279389	0.000600998	0.014025875	0.079659501	0.000567278	0.631781231	0.001980576	0.00276876	0.000228386	0.000576166	0.974119426	0.006378272	0.033456906	0.000942999	0.000474521	0.000398152	0.000558873	0.000524895	0.00082156	0.000601245	0.001953668	0.000414666	0.000346832	0.00073701	0.00032994	0.000169173	0.000329927	0.000279176	0.126077073	0.000456951	0.000880805	0.000219926	0.000609504	0.000363838	0.000617873	0.000287699	0.000355292	0.000329965	0.00031297	0.000270691	0.000194549	0.00019455	0.000355277	0.000296053	0.000296053	0.000312972	0.000414554	0.000228384	0.000304512	0.000287608	0.000270678	0.000228384	0.000270678	0.000287595	0.000296055	0.000228384	0.000389126	0.000253761	0.000279138	0.000372247	0.000389164	0.000245301	0.000406094	0.000211467	0.000355264	0.000287595	0.000312972	0.000279123	0.000499343	0.000203008	0.000279136	0.000245301	0.000312972	0.000253761	0.000457011	0.000279138	0.000287595	0.000245301	0.000253761	0.000253763	0.000219926	0.00032143	0.00032143	0.000262218	0.00027068	0.000270678	0.000363711	0.000219926	0.000372196	0.000253761	0.000253761	0.000177621	0.00032143	0.000245301	0.000270678	0.000219914	0.000287595	0.000312983	0.000236844	0.000270678	0.00032143	0.000279136	0.000279136	0.000329892	0.000372194	0.00031297	0.000279136	0.000346807	0.000279136	0.000287595	0.000296055	0.000338347	0.000355264	0.000321432	0.000338336	0.000321419	0.000456782	0.000253761	0.000363726	0.00026222	0.000236806	0.00019455	0.000304512	0.000253759
619002	0.002	0.000356562	0.000269365	0.000208409	0.000251827	0.000164991	0.000269196	0.000417053	0.014333768	0.082324975	0.000660857	0.645525013	0.002263037	0.002973858	0.000303957	0.000643518	0.959573525	0.007133075	0.034811536	0.000810639	0.000643947	0.000434783	0.000530293	0.000513043	0.000834616	0.000756449	0.001847471	0.000399725	0.00046059	0.000774066	0.000269222	0.000260511	0.00028659	0.000356085	0.132720243	0.000547519	0.001131237	0.000225777	0.000756154	0.00041691	0.000686631	0.000303931	0.000434254	0.000225777	0.00034735	0.000243157	0.000364756	0.000321322	0.000373569	0.000277879	0.000364808	0.000243144	0.000286561	0.000286563	0.000295248	0.000251805	0.000312613	0.000217094	0.000251827	0.000243144	0.000382215	0.000277879	0.000286561	0.000321363	0.000364717	0.000234459	0.00041686	0.000382152	0.000399465	0.000277879	0.000416808	0.000286563	0.00034735	0.000234459	0.000312613	0.000269196	0.000338665	0.000251827	0.000321298	0.000338665	0.000364767	0.000286563	0.000347361	0.000243144	0.000321298	0.000277879	0.000303929	0.000269194	0.000399517	0.000243144	0.000269194	0.000286563	0.000286561	0.000286563	0.0003734	0.000251829	0.000338665	0.000312613	0.000295246	0.000260511	0.000329981	0.000251827	0.000303931	0.00033873	0.000286537	0.000269196	0.000364819	0.000243118	0.000356033	0.000251827	0.000260511	0.000321309	0.00033002	0.000243144	0.000399452	0.000286563	0.000312613	0.000312613	0.000321298	0.000312613	0.000234459	0.000269194	0.000251829	0.000312613	0.000234459	0.000269196	0.000312613	0.000321296	0.000390767	0.000321296
619003	0.002	0.000449467	0.000248407	0.000216354	0.000176289	0.000240395	0.00021638	0.000441005	0.013372317	0.074628803	0.000441005	0.606049573	0.001875912	0.002565187	0.000240491	0.000682451	0.86215416	0.00650163	0.03054014	0.000845146	0.000594377	0.000417268	0.000497475	0.000489209	0.000770126	0.000697973	0.001713187	0.000416892	0.000352714	0.000754364	0.000320573	0.000280485	0.000312561	0.000328982	0.117892252	0.000553404	0.000979287	0.000256469	0.000681641	0.000344578	0.0005934	0.000296487	0.000529386	0.000272447	0.000280459	0.000248407	0.00019228	0.000280461	0.000256421	0.000256421	0.000280461	0.000288473	0.000328577	0.00036063	0.00037668	0.000280473	0.000368634	0.000208342	0.000192292	0.000192315	0.000264435	0.000200328	0.000328551	0.000312513	0.000280461	0.000240395	0.000392788	0.000248409	0.000312513	0.00023238	0.000384644	0.000256421	0.000360712	0.000256423	0.000336552	0.000312525	0.00023238	0.00020833	0.000272447	0.000272449	0.000352592	0.000280461	0.000272447	0.000312513	0.000328551	0.000296523	0.000320525	0.000224368	0.000376642	0.000200328	0.000296487	0.000184267	0.000288451	0.000280459	0.000320551	0.000312551	0.000288473	0.000248409	0.000296487	0.000248407	0.000240382	0.000344578	0.00023238	0.000352592	0.000264435	0.000144224	0.000304499	0.000336552	0.000248431	0.000288473	0.00034458	0.000304499	0.00023238	0.000296487	0.000240395	0.000176277	0.000240395	0.000248407	0.000224368	0.000264435	0.000272447	0.000208342	0.000392656	0.000240395	0.000336552	0.000296485	0.000288473	0.000312513	0.000312525	0.000336564
619004	0.002	0.000343364	0.000296146	0.000226033	0.000163628	0.000210378	0.000218217	0.000553738	0.013189527	0.07238664	0.000553856	0.569731749	0.001942566	0.002597856	0.00025742	0.000522974	0.869214309	0.006677943	0.030737448	0.000845632	0.000609575	0.000405698	0.000538149	0.000491353	0.000803595	0.000624115	0.00183136	0.000444634	0.000249338	0.000741397	0.000319464	0.000241545	0.000225963	0.000225961	0.115408602	0.000553621	0.000881911	0.000241557	0.000717589	0.000233752	0.000530187	0.000225973	0.000616013	0.000179212	0.000225963	0.000249338	0.000233754	0.000249338	0.000218171	0.000210378	0.00025713	0.000218171	0.000249338	0.000249338	0.000241545	0.000187003	0.000241549	0.000241545	0.000225961	0.000116877	0.000225963	0.000241547	0.000303904	0.000148044	0.000288297	0.000218171	0.00028053	0.000163627	0.000319488	0.000264921	0.000303904	0.000280505	0.00031948	0.000233768	0.000397487	0.000288295	0.000249338	0.000210378	0.000241547	0.000210378	0.000249338	0.000210378	0.000210378	0.000272714	0.000225938	0.000296088	0.000233754	0.000241545	0.000327267	0.000264921	0.000288297	0.00021038	0.000303892	0.000280505	0.000303883	0.000280505	0.000389686	0.000257128	0.000241547	0.000210378	0.000179211	0.000296088	0.00025713	0.000303881	0.000241545	0.000311672	0.00029609	0.000272714	0.000311674	0.000202576	0.000202587	0.000288332	0.000272712	0.000257128	0.000303892	0.000233754	0.000319476	0.000350666	0.000257128	0.000257128	0.000241545	0.000272712	0.000311672	0.000257119	0.000288297	0.000319476	0.000249338	0.000272712	0.000264921	0.000319464
619005	0.002	0.000404836	0.000252667	0.000202084	0.000227343	0.000168402	0.000311672	0.000404386	0.01398748	0.078707781	0.000606814	0.621617417	0.002022577	0.002601801	0.000193663	0.00052282	0.902717838	0.006752868	0.032606699	0.001091554	0.00056503	0.000320278	0.000370865	0.000438148	0.000817815	0.000708246	0.002054998	0.000463439	0.000404371	0.000632164	0.000395912	0.000277939	0.000227357	0.000345264	0.127421596	0.000404329	0.000902096	0.000244185	0.000581461	0.000252617	0.000724989	0.000286284	0.00042962	0.000261023	0.000261025	0.000185242	0.000303124	0.0003705	0.000303152	0.000218924	0.000269457	0.000286284	0.000303101	0.000269444	0.000328398	0.000303152	0.000210503	0.000168429	0.000319965	0.000227343	0.000193663	0.000252604	0.000294707	0.000277863	0.000286284	0.000345226	0.000421123	0.00035367	0.000378956	0.000345226	0.000480174	0.000168403	0.000437913	0.000319965	0.000412626	0.000261038	0.000395822	0.000269444	0.000328386	0.000227343	0.000336805	0.000218924	0.000294693	0.000235764	0.000252591	0.000345301	0.000252591	0.000277853	0.000294691	0.000185242	0.000328386	0.000193663	0.000311546	0.000218924	0.000429441	0.000328386	0.000294705	0.000269444	0.000252604	0.000303112	0.000261023	0.000261023	0.000362066	0.0003705	0.000353645	0.000286297	0.000286284	0.000328423	0.000303124	0.000261025	0.00038739	0.000269432	0.000319965	0.00018523	0.000202082	0.000235764	0.000294703	0.000345226	0.000311546	0.000294705	0.000336805	0.000311546	0.000353647	0.000261025	0.000303124	0.000210503	0.000362066	0.000429466	0.000362066	0.000269444
619006	0.002	0.000370504	0.000329954	0.000249448	0.000249338	0.000217144	0.000225188	0.000515182	0.013620921	0.074755924	0.000668361	0.589936984	0.001923735	0.002444627	0.000281497	0.00052341	0.85356434	0.006463809	0.030553868	0.000734665	0.000523729	0.000386454	0.000547596	0.000434652	0.000748786	0.000732994	0.00194705	0.000418415	0.000362055	0.000676316	0.000329835	0.000217144	0.000241274	0.000193017	0.121058565	0.000523376	0.000934417	0.000193017	0.000571447	0.000337804	0.000539241	0.000273442	0.000515045	0.000184975	0.000313654	0.000209103	0.000249316	0.000184975	0.00020106	0.000281509	0.000273442	0.0002654	0.000313692	0.000176933	0.000289528	0.000249316	0.0002654	0.000281485	0.000297618	0.000289526	0.000305649	0.000241272	0.000337818	0.000273454	0.000281483	0.000217146	0.000434437	0.000225188	0.000289526	0.00016889	0.000410225	0.000209103	0.000474744	0.000313654	0.000329739	0.000305635	0.000353903	0.00026546	0.000257357	0.000281485	0.000281485	0.000241272	0.000257357	0.000305611	0.00029757	0.000209103	0.00029757	0.000217144	0.000353903	0.000289526	0.000289526	0.000273442	0.000281485	0.000225188	0.000305611	0.000217132	0.000201047	0.000249314	0.000241272	0.000281483	0.000257357	0.000289526	0.000305613	0.000321696	0.000305611	0.000217144	0.000378005	0.000249316	0.000273442	0.000281483	0.000361934	0.000249314	0.000217144	0.000257357	0.000345824	0.000217144	0.000273442	0.000273444	0.000201023	0.000281485	0.000257345	0.000305623	0.000305623	0.000345824	0.000305611	0.000168878	0.000241272	0.000209103	0.000209103	0.000281483
619007	0.002	0.000359435	0.00030335	0.000207425	0.000271248	0.000247315	0.000271309	0.000494947	0.013552402	0.074016691	0.000591067	0.600904238	0.001868133	0.002553258	0.000295278	0.000559337	0.907891173	0.006097096	0.029579151	0.000841452	0.000671761	0.000479374	0.000423102	0.000551085	0.000910891	0.000622873	0.001746094	0.000534992	0.000255292	0.000606955	0.000375211	0.00019148	0.000271248	0.000319128	0.116774618	0.00055095	0.001103065	0.000223381	0.000702774	0.000407122	0.000686773	0.000311138	0.000430999	0.00031914	0.000319198	0.000255316	0.000215404	0.000231358	0.000207425	0.000199446	0.000319116	0.000311138	0.000398942	0.000287253	0.000351145	0.000359016	0.000319138	0.000295182	0.000175513	0.000263269	0.000183491	0.000279226	0.000311164	0.000287203	0.000263269	0.000239336	0.000407005	0.00031915	0.000327093	0.000271248	0.000343061	0.000271248	0.000327093	0.000311138	0.000438976	0.000279226	0.000207425	0.000295194	0.000287215	0.00027125	0.000335108	0.000215392	0.000382977	0.000207423	0.000191457	0.000263269	0.000295184	0.000255292	0.000351028	0.000183467	0.000263269	0.000247303	0.000255292	0.000215402	0.000327105	0.000319116	0.000303159	0.000303159	0.000367043	0.000231358	0.00029518	0.000279226	0.000303159	0.000374984	0.00023136	0.000351026	0.000287191	0.000303159	0.000311138	0.00035903	0.000263283	0.000223379	0.000359016	0.000287205	0.000311138	0.000247313	0.000295182	0.000287203	0.000279226	0.000303159	0.000303159	0.000279226	0.000279224	0.000311126	0.000207425	0.000406897	0.000279226	0.000239336	0.000287203	0.000287203
619008	0.002	0.000387493	0.000334375	0.000281417	0.000263814	0.000211064	0.000228666	0.000484029	0.014945521	0.080221517	0.000651537	0.658889779	0.002227862	0.002868462	0.000281402	0.000625412	0.940730414	0.007168882	0.034200595	0.000821537	0.000616931	0.00033423	0.000616529	0.000634049	0.000801214	0.000801177	0.001933964	0.000475182	0.000272712	0.00051916	0.000325384	0.000255019	0.000263827	0.000263827	0.131825377	0.000475107	0.000898229	0.000307823	0.00059836	0.000316576	0.000845256	0.000237432	0.000413309	0.000219844	0.000290194	0.000237434	0.000255021	0.00044011	0.000343025	0.000342972	0.000360559	0.000325371	0.000325369	0.000316642	0.000307784	0.000246227	0.00031659	0.000342959	0.000175875	0.000255021	0.000263814	0.000246227	0.000475158	0.000219844	0.000158262	0.000246227	0.000360533	0.000237434	0.000439796	0.000369457	0.000351791	0.000290196	0.000360533	0.000281402	0.00035174	0.000316592	0.000342959	0.000202257	0.000281402	0.000307784	0.000281404	0.000307795	0.000325371	0.000307782	0.000316576	0.000299002	0.000281402	0.000281402	0.000342959	0.000228639	0.000246227	0.000386955	0.000290194	0.000298989	0.000298976	0.000263814	0.000290194	0.000307784	0.000246227	0.000298989	0.000281402	0.000272609	0.000316576	0.000316576	0.000263814	0.000325369	0.000184656	0.000325371	0.000290194	0.000255021	0.000342957	0.000272609	0.000237432	0.000272609	0.000307782	0.00029017	0.000263801	0.000246227	0.000342959	0.000228626	0.000430936	0.000334164	0.000298989	0.000290196	0.000334164	0.000378123	0.000202244	0.000272609	0.000342957	0.000272609
619009	0.002	0.000355722	0.000270693	0.000194525	0.00033833	0.000169151	0.000236825	0.00045694	0.014075285	0.079054059	0.0006265	0.63090672	0.001996881	0.00245024	0.000287735	0.000575966	0.933027169	0.006956551	0.033344841	0.000891824	0.000584486	0.000330323	0.000456989	0.000439987	0.000753708	0.000482609	0.001655361	0.000423184	0.000406079	0.00066052	0.000329869	0.00028756	0.000236813	0.000338303	0.1259892	0.000660269	0.000830173	0.000304511	0.000711105	0.000296052	0.000694164	0.000296016	0.000533198	0.000287558	0.00025373	0.000279101	0.000304473	0.000228354	0.000329846	0.000270643	0.000279088	0.000202983	0.000372173	0.000279101	0.000312931	0.000236813	0.000296016	0.000236813	0.000236813	0.000329872	0.000245269	0.000186067	0.000296014	0.000296016	0.000270643	0.000253725	0.000397521	0.000228354	0.000346801	0.000279101	0.000405963	0.000304473	0.000312931	0.000270643	0.000329899	0.000279101	0.000296029	0.000296014	0.000516243	0.000329859	0.000304475	0.000279099	0.000262184	0.000262184	0.000152236	0.000262186	0.000245269	0.000312931	0.000270643	0.000321388	0.000262161	0.000270643	0.000329846	0.000304473	0.000346774	0.000279099	0.000329846	0.000253728	0.000321388	0.000279099	0.000211439	0.000329844	0.000253728	0.000296029	0.000321388	0.000279099	0.000329846	0.000245269	0.000473754	0.000279099	0.000372158	0.000253728	0.000169139	0.000253728	0.000363676	0.000304473	0.000253728	0.000304473	0.000329846	0.000346761	0.000287558	0.00025369	0.000245256	0.000211426	0.000363676	0.000312931	0.000169151	0.000389098	0.000296016	0.000287558
619010	0.002	0.000423874	0.000263693	0.00023957	0.000167699	0.000223649	0.000207628	0.000439512	0.013560458	0.07327359	0.000551544	0.590763372	0.001862701	0.002612353	0.00040758	0.000551775	0.862046692	0.005999222	0.031698997	0.000761915	0.000552062	0.000359808	0.000503577	0.000527654	0.000799557	0.00066359	0.001547441	0.000439654	0.000359367	0.000519592	0.000351405	0.000191667	0.000255541	0.000271513	0.121435834	0.000487432	0.000783596	0.000287462	0.00072752	0.000255517	0.000543324	0.000231586	0.000399522	0.000343482	0.000287496	0.000175684	0.000271513	0.000279499	0.000319414	0.000255529	0.000279499	0.000159713	0.000375376	0.00029547	0.000343396	0.000311499	0.000303455	0.000215612	0.000183682	0.000207616	0.000271513	0.000247555	0.000391393	0.000271513	0.00029547	0.00029547	0.000319428	0.000279511	0.000335413	0.000327437	0.000351466	0.000215638	0.000319438	0.00031944	0.000335411	0.000295506	0.000279499	0.00034342	0.000319426	0.000263528	0.000407343	0.000247557	0.000287484	0.000239568	0.000167698	0.000303491	0.000287496	0.000271515	0.000415313	0.00023957	0.000223587	0.000271503	0.000279499	0.000263528	0.000311442	0.000255541	0.000287484	0.00023957	0.000247555	0.000231586	0.000343384	0.000239546	0.000247557	0.000303455	0.000271513	0.000327413	0.000311442	0.000279499	0.000351383	0.000247555	0.000279499	0.000303455	0.000231584	0.000263528	0.000199629	0.000167699	0.000255577	0.000303455	0.00023957	0.000311442	0.000263528	0.000279499	0.000255529	0.00023957	0.000231586	0.00029547	0.000263526	0.000231584	0.000215612	0.000287484
619011	0.002	0.000272898	0.00028874	0.00023247	0.00012826	0.000184373	0.00023247	0.000481282	0.013618684	0.075808096	0.000625832	0.599770852	0.002127452	0.002389201	0.000352968	0.000521622	0.96424794	0.006925767	0.030540899	0.000886025	0.000562681	0.00035324	0.00048964	0.000409168	0.000802856	0.000641968	0.002110661	0.000425008	0.000304737	0.000770747	0.000288584	0.000280593	0.00020842	0.000240559	0.119589535	0.000594013	0.000963744	0.000216438	0.00081855	0.000304642	0.0007222	0.000176356	0.000513295	0.000376883	0.000368784	0.000272576	0.000264537	0.000240487	0.000320687	0.00023247	0.000344746	0.000256519	0.000481142	0.000256519	0.000320661	0.000224455	0.000208422	0.000248506	0.000256519	0.000248516	0.000296625	0.000264525	0.000328668	0.00028862	0.000336707	0.00020841	0.000360769	0.000200405	0.00042503	0.000272552	0.000312634	0.000224455	0.000336683	0.000328692	0.000352764	0.000272554	0.000272554	0.000272552	0.000272552	0.000312634	0.000288584	0.000336705	0.000216428	0.00023247	0.000280569	0.000320699	0.000296599	0.000328668	0.000392797	0.000200405	0.000200405	0.000264537	0.000320649	0.000256519	0.000312634	0.000320649	0.000272554	0.000272552	0.000248502	0.000144291	0.000216438	0.00016834	0.000160313	0.000336683	0.000248504	0.000320649	0.000256519	0.000312632	0.000248502	0.000304618	0.000208422	0.000256519	0.000344698	0.000240485	0.000248502	0.000208422	0.000288584	0.00023247	0.000232472	0.000272552	0.000264537	0.000256519	0.000296601	0.000256521	0.000224455	0.000232472	0.000232472	0.000280567	0.000408912	0.0003447
619012	0.002	0.000394722	0.000268061	0.000275993	0.00025226	0.000205091	0.000181323	0.000449721	0.013594501	0.072771912	0.000592049	0.576593881	0.001822028	0.002596479	0.000260179	0.000457904	0.881040709	0.005988388	0.030036114	0.00083956	0.000608612	0.000370871	0.00044201	0.000473403	0.000765533	0.000599703	0.00159829	0.000362894	0.000346882	0.000568145	0.0002917	0.000220728	0.000244376	0.00024447	0.117395275	0.000449605	0.001050449	0.000197101	0.000670797	0.000244378	0.000504901	0.000291723	0.000331142	0.000260142	0.000307442	0.000165557	0.000299558	0.000236494	0.000181311	0.000291676	0.000244378	0.000212867	0.000410053	0.000260156	0.000283794	0.000283792	0.000220728	0.000244376	0.000299582	0.000260142	0.00022861	0.00024439	0.000299558	0.00015765	0.000307456	0.000220728	0.000394301	0.000228612	0.000362684	0.000268026	0.000307442	0.000260144	0.000354766	0.000283792	0.000362674	0.000252283	0.000307466	0.000315326	0.000260142	0.00022861	0.00034688	0.000204938	0.000323208	0.000307466	0.000212844	0.000291676	0.000283782	0.000260144	0.000291676	0.000197077	0.000268026	0.000236494	0.000354766	0.000244376	0.000268028	0.000275908	0.000417878	0.000260144	0.000260132	0.000220728	0.000275898	0.00022861	0.000260142	0.00022861	0.000244378	0.000323232	0.000212844	0.000386322	0.00030744	0.00034687	0.00025226	0.000260142	0.000315372	0.00022861	0.000260142	0.000260142	0.000220728	0.000157662	0.000165533	0.000260142	0.000260142	0.000189194	0.000315326	0.00027591	0.000236494	0.000323197	0.00025226	0.00027591	0.00030744	0.000331092
619013	0.002	0.000322618	0.000262306	0.000194804	0.000149831	0.000172306	0.000187289	0.000442222	0.012397591	0.069677184	0.000487351	0.557295154	0.001890923	0.002275965	0.000307246	0.000570305	0.832519124	0.005994838	0.029071203	0.000812546	0.000532889	0.000375072	0.000449836	0.000487374	0.000614927	0.000524937	0.001813661	0.000352307	0.000292195	0.000622614	0.000344902	0.000247268	0.000314738	0.000247224	0.112699235	0.000419687	0.000847848	0.000202263	0.00059235	0.000202272	0.000577371	0.000247257	0.000367157	0.000179798	0.000307156	0.000187289	0.000202274	0.000299701	0.000254716	0.000202274	0.000224737	0.000254714	0.000307154	0.000254759	0.000292171	0.000202274	0.000254714	0.000209799	0.000247224	0.000172306	0.000247224	0.000142329	0.000224748	0.00023224	0.000254714	0.000194782	0.000329654	0.000209765	0.000337122	0.000239731	0.000352127	0.000224759	0.000374616	0.000232274	0.00038971	0.000262207	0.000194782	0.000209765	0.000209742	0.000179798	0.000314648	0.000299675	0.000239731	0.000299753	0.000217269	0.000202274	0.000262205	0.000292173	0.000352219	0.000254725	0.000254714	0.000239733	0.000322139	0.000262205	0.00027719	0.00019478	0.00023224	0.000247222	0.000262218	0.000254714	0.000224748	0.000239731	0.000254714	0.000254714	0.000157324	0.000247222	0.000299663	0.000277201	0.000284671	0.000262207	0.00028468	0.000269697	0.000254714	0.000269697	0.000292173	0.000337133	0.000254714	0.000292171	0.000307156	0.00023224	0.000247224	0.000202274	0.000322139	0.000202272	0.00023972	0.000239731	0.000262207	0.000299663	0.000262205	0.000299663
619014	0.002	0.000436629	0.000323403	0.000355606	0.000258434	0.000242261	0.000234199	0.000412082	0.013561521	0.07596927	0.00051721	0.595808244	0.001947705	0.002551782	0.000282622	0.000582373	0.91271174	0.006330833	0.030717703	0.000810758	0.000590454	0.000396233	0.000468667	0.000533394	0.000825055	0.000662803	0.001840619	0.000444416	0.000298783	0.000565792	0.000331107	0.000315065	0.000290708	0.00029072	0.120222792	0.000549375	0.001011242	0.000218012	0.00071123	0.000331152	0.000589938	0.000258385	0.00042001	0.000331069	0.000314922	0.000185715	0.000290671	0.000290683	0.000379564	0.000266483	0.000258385	0.000226087	0.00034723	0.000226087	0.000420032	0.000258385	0.000201863	0.000290683	0.00037954	0.000242236	0.000314932	0.000322981	0.000274534	0.000323018	0.000314932	0.000298783	0.000379542	0.000290683	0.000371466	0.000226087	0.000428267	0.0002503	0.00038771	0.000274534	0.000428168	0.000226087	0.000266459	0.000266461	0.00033913	0.000306846	0.000290683	0.000322983	0.000298757	0.000250312	0.000331069	0.000290685	0.00034723	0.000331081	0.000371454	0.000282598	0.000266475	0.000347206	0.000306832	0.000201863	0.000298759	0.000331055	0.000266461	0.000234161	0.000290695	0.000161491	0.000258385	0.000322981	0.000298757	0.000306822	0.000193765	0.000226075	0.000355291	0.000193789	0.000339144	0.000274534	0.000226087	0.00033913	0.00025031	0.000242236	0.000290683	0.000282608	0.000218012	0.000331045	0.000331057	0.000258385	0.000314908	0.00037954	0.000274522	0.000314906	0.000290683	0.000331057	0.000258385	0.000250312	0.000282608	0.000290647
619015	0.002	0.000241038	0.000233683	0.000167936	0.000175239	0.00023365	0.00023365	0.000357952	0.012262439	0.067308074	0.000599708	0.5397705	0.001621577	0.00216003	0.000321347	0.000563338	0.787425832	0.005741061	0.028627287	0.000799522	0.000541276	0.000292215	0.000438393	0.000475259	0.00075303	0.000599367	0.001553451	0.00039457	0.00023365	0.00059936	0.000336014	0.000299429	0.000240953	0.000248275	0.110970223	0.000467862	0.00092166	0.000197144	0.00061381	0.000328647	0.000526093	0.000204444	0.000423736	0.000204444	0.000350566	0.000204444	0.00018255	0.000204444	0.000197142	0.000189843	0.000292106	0.000197142	0.000204411	0.000211745	0.000270181	0.000204444	0.000211714	0.000197142	0.000211747	0.00023365	0.000160614	0.000240953	0.000350542	0.000211747	0.000328582	0.000255567	0.000292062	0.00022635	0.00032127	0.000204444	0.000321281	0.000211745	0.00035779	0.000292073	0.000343239	0.000211747	0.000146021	0.000182539	0.00022635	0.000204444	0.000292062	0.000211747	0.000270157	0.000182539	0.000255556	0.000240953	0.000189841	0.00017524	0.000284773	0.000160623	0.000313968	0.000277461	0.000299365	0.00022635	0.000240964	0.000153332	0.000226348	0.000197142	0.000270159	0.000226348	0.000328584	0.00023365	0.000175227	0.000233652	0.000255556	0.000240953	0.000248253	0.000255554	0.000197142	0.000270157	0.000357811	0.000167936	0.000204444	0.000211745	0.000299376	0.00028476	0.000365123	0.000211745	0.000204444	0.000292075	0.000277459	0.000321303	0.00027017	0.00019712	0.000197131	0.000277461	0.000131428	0.00014602	0.00028476	0.000372402
619016	0.002	0.000358039	0.000323068	0.000226734	0.000218	0.000235442	0.000200561	0.000462352	0.013962477	0.080140155	0.00055873	0.637460841	0.002174793	0.002685627	0.000357547	0.000628914	0.908050306	0.006970495	0.034362761	0.001024996	0.000567793	0.000462851	0.000462474	0.000383904	0.000811886	0.000681046	0.001935208	0.000401264	0.000279054	0.000672156	0.000340107	0.000200561	0.00027032	0.000305267	0.129071795	0.000567338	0.001057015	0.000218002	0.000759473	0.00025288	0.000663208	0.000226721	0.000479853	0.000348826	0.000279041	0.00025288	0.00025288	0.000226721	0.000279041	0.000322654	0.000348839	0.000226721	0.000366255	0.000270322	0.000427424	0.000287775	0.000401148	0.00025288	0.000305199	0.000279043	0.000305199	0.000279041	0.00033136	0.00029648	0.00027032	0.00031392	0.000357521	0.00033136	0.000287759	0.000313936	0.000453598	0.000244161	0.000453559	0.000287759	0.000427411	0.00025288	0.000287759	0.000270309	0.000200559	0.000348813	0.000261601	0.000191815	0.000374974	0.000209267	0.000287759	0.000287759	0.000331373	0.000244161	0.00031392	0.0003488	0.000348815	0.000383708	0.00038368	0.000270322	0.000279041	0.000226721	0.000322641	0.000279041	0.000174387	0.00029648	0.000305199	0.00031392	0.00029648	0.00041864	0.00027032	0.000305199	0.000279041	0.00025288	0.00031392	0.00023544	0.000392414	0.00023544	0.000226721	0.000313918	0.000261601	0.000322641	0.000305201	0.00031392	0.000183107	0.00033136	0.000357521	0.000279041	0.000279041	0.000383682	0.000261601	0.000209254	0.00029648	0.00027032	0.00031392	0.000348868
619017	0.002	0.00038837	0.00027245	0.000272329	0.000264076	0.000264052	0.000255801	0.000503692	0.013377872	0.076800488	0.000669246	0.604611638	0.001882861	0.002617279	0.000321838	0.000545399	0.924428953	0.00683796	0.030611589	0.000878638	0.000512439	0.000371582	0.00056196	0.000495443	0.000578101	0.000578229	0.001764286	0.00040449	0.00034701	0.000743735	0.00043756	0.000387925	0.00029707	0.000255824	0.124502497	0.000578189	0.000950513	0.000313573	0.000710257	0.000305347	0.000594579	0.000264076	0.000421034	0.00028882	0.000429159	0.00030536	0.000264052	0.00029706	0.000280555	0.000288805	0.000181536	0.000264126	0.000429184	0.000280569	0.000363097	0.000247549	0.000255801	0.000198038	0.000305308	0.000156768	0.000222795	0.000280567	0.000330064	0.000313561	0.000264052	0.00030531	0.000330113	0.000255801	0.000280555	0.000321814	0.000280555	0.00020629	0.000420871	0.000280555	0.000321814	0.000189786	0.000247561	0.000214542	0.000280542	0.000239296	0.000313561	0.000239296	0.000264052	0.000239298	0.000255799	0.000272302	0.000330064	0.000255776	0.000338317	0.000255799	0.000288807	0.00020629	0.000420884	0.000255801	0.000346582	0.000297058	0.000272304	0.000247573	0.000239296	0.000288805	0.000264052	0.000321814	0.00035482	0.00035482	0.000255801	0.000404687	0.000321814	0.000231045	0.00029706	0.000247549	0.000264052	0.000264039	0.000255764	0.000239296	0.000297045	0.000297058	0.000247549	0.00035482	0.000247549	0.000313561	0.000297058	0.000255799	0.00035482	0.000321814	0.000305308	0.000280555	0.000247536	0.000280555	0.00036307	0.000231045
619018	0.002	0.00047547	0.000351869	0.000272615	0.000298981	0.000211027	0.000272602	0.000501538	0.015163573	0.080825689	0.000510277	0.652643964	0.002050096	0.002893423	0.00030788	0.000686965	1.038211205	0.007117487	0.032944789	0.001131034	0.000660659	0.000431374	0.000519332	0.000536706	0.000809822	0.000730678	0.001879663	0.000378156	0.000307788	0.000695278	0.000413303	0.000228613	0.00036065	0.000202234	0.13189155	0.000624667	0.001039208	0.000272615	0.000695153	0.000298955	0.000730506	0.000272578	0.000457428	0.000219819	0.00041329	0.00025499	0.000272576	0.000254992	0.000351711	0.000307749	0.000281369	0.000325374	0.000404494	0.000281369	0.000263784	0.00031654	0.000263784	0.000307775	0.000228613	0.00025499	0.000369312	0.000325334	0.000290163	0.000395702	0.000237405	0.000307762	0.000342922	0.000351727	0.000298957	0.00031654	0.000404533	0.000325334	0.000351727	0.000237407	0.000483829	0.000290174	0.000237405	0.000290163	0.000290163	0.000290163	0.000263784	0.000334165	0.000281369	0.00025499	0.000298942	0.00031654	0.000307747	0.000360503	0.000360505	0.000219795	0.000281369	0.00031654	0.000386895	0.00031654	0.000342933	0.000325334	0.000325347	0.000246212	0.000211027	0.000237407	0.000360492	0.000281369	0.000325334	0.000342933	0.000351711	0.000237405	0.000360531	0.000272576	0.00034292	0.000298942	0.000360507	0.000272578	0.000298955	0.000307749	0.00031654	0.000351711	0.000342933	0.000325332	0.000404481	0.000193441	0.000369286	0.000298942	0.000254992	0.000395702	0.000351713	0.000334126	0.000263784	0.000404483	0.000290163	0.000307747
619019	0.002	0.000363955	0.000172142	0.000353895	0.000248602	0.000296457	0.000239067	0.000679449	0.016050545	0.090418399	0.0005933	0.708586544	0.002336204	0.003100576	0.000315642	0.000622507	1.115048684	0.007734156	0.036332709	0.001172489	0.000536498	0.000449948	0.000526537	0.000574306	0.000880716	0.000794943	0.00212173	0.000593281	0.000239067	0.000746713	0.000440172	0.000373003	0.000315627	0.000296442	0.14580664	0.000478441	0.001197334	0.00032516	0.00087131	0.000459128	0.000804112	0.000219942	0.00065076	0.000277317	0.000277317	0.000277317	0.000315584	0.000191254	0.000229476	0.00031557	0.000325134	0.000334693	0.0004878	0.000286881	0.000363384	0.00027732	0.000248631	0.000200816	0.000334695	0.000334698	0.000334693	0.000267756	0.00043035	0.000306006	0.000344259	0.000363399	0.000449492	0.000372943	0.000325146	0.000334724	0.000487769	0.000344257	0.000411196	0.000277332	0.000392143	0.00026777	0.000401649	0.000392071	0.000286881	0.000277317	0.00037296	0.000363382	0.000286895	0.000219942	0.000229505	0.000334695	0.000334695	0.000219941	0.000363454	0.000248631	0.000411196	0.000325132	0.000411225	0.000344259	0.000430365	0.000267756	0.000382507	0.000229476	0.000344257	0.000286881	0.000286881	0.000430365	0.000392071	0.000420803	0.000248631	0.000372946	0.000353835	0.00031557	0.000468658	0.000248616	0.000392071	0.000305994	0.000334695	0.000334693	0.000363382	0.000363384	0.000392071	0.000392071	0.000344257	0.000382507	0.000401632	0.000363384	0.000363425	0.000267741	0.00031557	0.000325117	0.000392071	0.000325132	0.000449447	0.000420772
619020	0.002	0.00036855	0.000289268	0.000271661	0.000306728	0.000227835	0.000298003	0.000552452	0.014781761	0.082140439	0.000543834	0.648773525	0.002353498	0.002565989	0.000376843	0.000649436	1.006043502	0.007005125	0.034617837	0.001126822	0.000605866	0.000482417	0.000561145	0.000517378	0.000921426	0.000798821	0.001865207	0.0005612	0.000324227	0.000772223	0.000368132	0.000306752	0.000403485	0.000262926	0.132776128	0.000543622	0.001123717	0.000298132	0.000675271	0.000376856	0.000736889	0.000315463	0.000429409	0.000192783	0.000289228	0.000306741	0.000236597	0.000271648	0.000411936	0.000254125	0.000332989	0.00027165	0.000306701	0.000271648	0.00027165	0.000280414	0.000297913	0.000219071	0.000219071	0.000341753	0.000227835	0.00018402	0.000350567	0.000201546	0.000254122	0.00027165	0.000271648	0.000315463	0.00039441	0.000280412	0.000341753	0.00027165	0.000333002	0.000306712	0.000429433	0.00021031	0.000350517	0.000236597	0.000341753	0.000254122	0.00031545	0.000245361	0.00038566	0.000411897	0.000262886	0.000262899	0.000254125	0.000324227	0.000385579	0.000324293	0.00031545	0.000280414	0.000306701	0.000341768	0.000306704	0.000315463	0.000332991	0.000245361	0.000306699	0.000262886	0.000297938	0.000254122	0.000280399	0.000315463	0.000297938	0.00036804	0.000376832	0.000350543	0.000403104	0.000280412	0.000359278	0.000332963	0.000262886	0.00036804	0.000341753	0.000236597	0.000210309	0.000227835	0.000324264	0.000385633	0.000359302	0.000306701	0.000236584	0.000280412	0.000262886	0.000236597	0.00028915	0.000254098	0.000289176	0.000315463
619021	0.002	0.000370033	0.000271001	0.000303858	0.000287378	0.000139582	0.000221688	0.000410774	0.013251387	0.077284779	0.000632975	0.589446389	0.002122263	0.002487176	0.000295636	0.000616873	0.868790645	0.006931233	0.032114668	0.000957065	0.000617041	0.000262853	0.000460071	0.000427206	0.000731513	0.000583756	0.001606982	0.000394226	0.000303873	0.000657632	0.000353134	0.000353563	0.000303797	0.000221688	0.125726233	0.000402527	0.001053057	0.000238112	0.000904382	0.000270989	0.000566927	0.000213479	0.000361481	0.000287373	0.000312006	0.000262743	0.000229912	0.00022169	0.000246321	0.000270967	0.000353112	0.000254533	0.000369519	0.000213479	0.000369507	0.000213466	0.000287376	0.000213479	0.000213479	0.000270952	0.000344949	0.000303809	0.000377769	0.000254533	0.000279176	0.00032843	0.000344851	0.0002299	0.000369507	0.000254531	0.00032843	0.000270952	0.000402425	0.000320218	0.000377731	0.000303834	0.000295573	0.00023811	0.000295585	0.0002299	0.000328428	0.000295587	0.0002299	0.000328428	0.000295585	0.000295585	0.000312008	0.000147792	0.000303797	0.000270952	0.000287376	0.000303797	0.000303797	0.000254531	0.000344849	0.000180623	0.000336639	0.000262743	0.000361283	0.000303795	0.000270954	0.00023811	0.000295587	0.000287376	0.00023811	0.000295585	0.000320218	0.000287373	0.000254594	0.000287376	0.000254531	0.000287373	0.000254531	0.000156003	0.000221688	0.000246321	0.00026273	0.000295585	0.000279164	0.000262743	0.000303795	0.000213477	0.000188846	0.000262743	0.000369482	0.000303797	0.000303795	0.000270954	0.00023811	0.000361297
619022	0.002	0.000351509	0.00033547	0.000151625	0.00019949	0.000287278	0.000223454	0.000503068	0.012782895	0.07416001	0.000687298	0.592389983	0.001949037	0.002408769	0.000367303	0.000479409	0.863061538	0.0061624	0.031568022	0.000729111	0.000391597	0.000415489	0.00054311	0.000431464	0.000791157	0.000647204	0.001802843	0.000574967	0.000175551	0.000655258	0.000351127	0.000207471	0.000215449	0.000295271	0.120631113	0.000391197	0.000911011	0.000279333	0.000686959	0.000231434	0.000662952	0.000255348	0.000391233	0.00031922	0.00023141	0.000247405	0.000295247	0.00023141	0.000335181	0.000207471	0.000231408	0.000239389	0.000454983	0.000247369	0.000335146	0.00022343	0.000287266	0.000319184	0.00022343	0.000215451	0.000239389	0.000287266	0.000263326	0.000239389	0.000183531	0.00022343	0.000407058	0.000151612	0.000343136	0.000215449	0.000311218	0.000239389	0.000295233	0.000247367	0.000399173	0.000247369	0.000311216	0.000335203	0.000239389	0.000327165	0.000335146	0.000271307	0.000279288	0.000239389	0.000239389	0.000279286	0.000391087	0.000391063	0.000375102	0.000215449	0.00022343	0.00022343	0.000343148	0.000295247	0.000375054	0.00022343	0.000383045	0.000247369	0.000263326	0.000319186	0.000255348	0.000303261	0.000311206	0.000343184	0.000271307	0.0002793	0.000255348	0.000223418	0.000359143	0.000311206	0.000207471	0.000207471	0.000303225	0.000247367	0.000335191	0.000263328	0.000295247	0.000279286	0.000183531	0.000207471	0.000271307	0.000191511	0.000287266	0.000239389	0.000287266	0.000247367	0.000343124	0.000239389	0.000271307	0.000279288
619023	0.002	0.000451306	0.000309315	0.000203265	0.000203239	0.00015022	0.000229749	0.000433174	0.014565576	0.084663757	0.000689927	0.644667772	0.002023854	0.003026039	0.000291801	0.000557541	0.936142097	0.006705538	0.035068956	0.000843002	0.000646539	0.000318375	0.000584056	0.000530694	0.000955705	0.000698791	0.002041348	0.000512796	0.000353485	0.000583683	0.000424324	0.00028278	0.000379995	0.000291644	0.134746981	0.000627977	0.000947131	0.000380061	0.00079611	0.000406505	0.000574758	0.00030044	0.000477399	0.000203239	0.000371146	0.000309277	0.000291604	0.000238586	0.000371144	0.000300453	0.000318113	0.000318115	0.000344623	0.000256257	0.000388859	0.000273929	0.000273932	0.000265094	0.000353474	0.000265096	0.000212075	0.000273929	0.000326963	0.000282767	0.000459656	0.000265094	0.000459581	0.000309275	0.000309275	0.000388859	0.00030044	0.000220924	0.000424207	0.000300442	0.000362324	0.000335785	0.000344638	0.000273929	0.000362375	0.000229749	0.000309279	0.000256285	0.000344623	0.000256259	0.0003535	0.000379982	0.000291602	0.000256257	0.000424231	0.000265094	0.000256257	0.00032695	0.000353458	0.000344623	0.000433016	0.000318126	0.000309264	0.000238573	0.00030044	0.000291602	0.000309277	0.000265094	0.000344623	0.000256257	0.000273929	0.000318113	0.000291604	0.000344636	0.000273929	0.000353474	0.000309277	0.000326948	0.000371131	0.000300442	0.000291604	0.000282767	0.000256257	0.00030044	0.000247421	0.000282767	0.000318113	0.000344623	0.00030044	0.000265094	0.000433002	0.00035346	0.000318113	0.000212074	0.00030044	0.00030044
619024	0.002	0.000321299	0.000211448	0.000156481	0.000226899	0.000211251	0.000297328	0.000477568	0.013007012	0.073606016	0.000572054	0.573005176	0.00197406	0.002529017	0.000313021	0.000580133	0.821963082	0.006002071	0.029877722	0.000895882	0.000430942	0.000383891	0.000446337	0.000532552	0.000783567	0.00048552	0.001712181	0.000446219	0.000383928	0.000650099	0.000273845	0.000258195	0.000344516	0.000266018	0.120655923	0.000587247	0.000917064	0.000367745	0.000736195	0.000242524	0.000610726	0.000226897	0.000454007	0.000328622	0.000258193	0.000226899	0.000172129	0.000258195	0.000242545	0.000219074	0.000359932	0.000133009	0.00035212	0.000266053	0.000297314	0.000273878	0.000242547	0.000320799	0.000234734	0.000211249	0.000219086	0.000234722	0.000305186	0.000281666	0.000289491	0.000203426	0.000406901	0.00025037	0.000359932	0.000273855	0.000305174	0.000289515	0.000375617	0.000266018	0.000383463	0.000281654	0.000281666	0.000266018	0.000289491	0.000242547	0.000305139	0.000250405	0.000289489	0.000258195	0.000195601	0.000321055	0.000297328	0.000266042	0.000336459	0.000312986	0.000305139	0.000226885	0.000250358	0.000273841	0.000297314	0.000273843	0.000258195	0.000258195	0.000281666	0.000258205	0.000266018	0.000297338	0.000258193	0.000226897	0.000273843	0.000273843	0.000352095	0.000242545	0.000336435	0.000266018	0.00025037	0.000219074	0.00032861	0.000281668	0.000258193	0.000258193	0.00034426	0.000250358	0.000258193	0.000258195	0.000336447	0.000211249	0.000273841	0.000187777	0.000266018	0.00026602	0.000211249	0.000305151	0.00023471	0.00032861
619025	0.002	0.000487405	0.000313449	0.000263926	0.000173226	0.000239182	0.00023096	0.000429119	0.014359685	0.077350097	0.000693728	0.623273081	0.001972814	0.002732431	0.000288692	0.000561697	0.899820964	0.006392535	0.031774581	0.000811806	0.000495751	0.000396221	0.00052851	0.000404445	0.000842284	0.000586257	0.001779926	0.000412484	0.000313731	0.000660476	0.000346493	0.000346439	0.000255679	0.000272174	0.124969037	0.000536428	0.000966578	0.000288719	0.000660328	0.000230935	0.000519932	0.000338155	0.00047864	0.000255679	0.000296929	0.000288668	0.000255704	0.000239184	0.000379434	0.000206179	0.000329909	0.000247431	0.000371222	0.000239182	0.000437213	0.00021444	0.000346439	0.000321687	0.000272172	0.00021444	0.00021444	0.00021444	0.00028867	0.000329907	0.000230935	0.000189696	0.00037121	0.000313411	0.000371195	0.000214428	0.000239196	0.00021444	0.000495123	0.000239182	0.000412434	0.000272172	0.000263926	0.00018145	0.000354675	0.000280421	0.000296916	0.000214428	0.000305165	0.00028867	0.000321658	0.000222676	0.000247431	0.000239182	0.000387678	0.000263926	0.000247431	0.000247431	0.000296906	0.000255679	0.000305153	0.000263928	0.000305163	0.000247431	0.00021444	0.000305177	0.000239184	0.000313414	0.000288668	0.000305163	0.000321658	0.000305177	0.000329909	0.000239182	0.000272172	0.000230935	0.000197944	0.000313411	0.000313411	0.000230923	0.000387666	0.000239194	0.000239182	0.000247431	0.000272174	0.000255677	0.00028867	0.000263926	0.000313411	0.000280419	0.000280421	0.000173201	0.000404149	0.000313426	0.000230923	0.00028867
619026	0.002	0.000381108	0.000243548	0.000236016	0.000167432	0.000228339	0.000243537	0.000411178	0.012814151	0.070886446	0.000525689	0.557770537	0.001758971	0.002344433	0.000205483	0.000594695	0.801844903	0.006073188	0.029254724	0.000787418	0.00048018	0.000419158	0.000510335	0.000426465	0.000777297	0.000724361	0.001780591	0.000312089	0.000296879	0.000662909	0.00027398	0.00022075	0.000319666	0.000266367	0.116431985	0.000441671	0.001006614	0.000190262	0.000655165	0.000235925	0.000632125	0.000304434	0.000510299	0.000190262	0.000312041	0.000251194	0.000266369	0.000182652	0.000357706	0.000190262	0.000281601	0.000228316	0.000251146	0.000228316	0.000304432	0.000182652	0.000319641	0.000228316	0.000289199	0.000296811	0.000273979	0.000228316	0.000258758	0.000235927	0.000273979	0.000273979	0.000312043	0.000304422	0.000312055	0.000235925	0.000411164	0.000251146	0.000357858	0.000175042	0.000334876	0.000281613	0.000243537	0.000167431	0.000273979	0.000152199	0.000357731	0.000289234	0.000251146	0.000235927	0.000213095	0.000273979	0.000243537	0.000228316	0.000365317	0.000106513	0.000235925	0.000281601	0.000403439	0.00015221	0.000312034	0.000281588	0.000228316	0.000258758	0.000312032	0.000319687	0.000243537	0.000258759	0.000235925	0.000342519	0.000266367	0.000205483	0.000281588	0.000220704	0.000235925	0.000213095	0.000273979	0.000213083	0.000243539	0.000235925	0.000235927	0.000312043	0.000312032	0.000335124	0.000327255	0.000395793	0.000296811	0.000258758	0.00028159	0.000296822	0.000296811	0.000228316	0.000289201	0.000258758	0.000228316	0.000342485
619027	0.002	0.000306713	0.000243646	0.000180613	0.000219877	0.000164908	0.000188501	0.000416425	0.013289386	0.07377627	0.000487392	0.589423228	0.001925476	0.002537974	0.000290588	0.000542709	0.830499137	0.00603372	0.029931971	0.000907473	0.000558414	0.000329968	0.000447881	0.000361463	0.000778305	0.000691984	0.001821771	0.000471579	0.000329993	0.000754848	0.000432171	0.000267005	0.000274859	0.000274845	0.11910563	0.000597467	0.00109366	0.000282722	0.000738968	0.000266993	0.000557942	0.000306305	0.000329927	0.000188465	0.000219877	0.00031417	0.000306281	0.000212026	0.000322	0.000267007	0.000282711	0.000235581	0.000337669	0.000321987	0.000329829	0.000298439	0.000266993	0.00033768	0.00020416	0.000235583	0.000219877	0.000251288	0.000282711	0.000235583	0.000282699	0.000266993	0.000290552	0.00025129	0.000345534	0.00025129	0.000298404	0.00025914	0.000369105	0.000337669	0.000432032	0.000306258	0.000212024	0.000204172	0.000266993	0.000204172	0.000337669	0.000227731	0.000369117	0.000282699	0.00025914	0.000212024	0.000227729	0.000274847	0.000298406	0.000290551	0.00025129	0.000282699	0.00030627	0.000180612	0.000384808	0.000251288	0.000337669	0.000321977	0.000361249	0.00020417	0.000306258	0.000274845	0.000361275	0.000282699	0.000314123	0.00034552	0.000259142	0.000266982	0.00031411	0.00025913	0.000227729	0.000243436	0.000188466	0.000282699	0.000243434	0.000157055	0.000306258	0.000251288	0.000353386	0.000314112	0.000212024	0.000180601	0.000290541	0.000227729	0.000400527	0.00025914	0.000243436	0.000204172	0.000321961	0.000243425
619028	0.002	0.000404384	0.000269336	0.000150432	0.000197936	0.000197936	0.00018215	0.000507061	0.01282321	0.073988456	0.000626236	0.589476389	0.002077543	0.00263879	0.000293196	0.000602912	0.857367911	0.006536202	0.030709019	0.001042112	0.000444075	0.000380512	0.000626633	0.000507217	0.000753087	0.000650108	0.001716963	0.000380253	0.000316924	0.00072201	0.000388041	0.000174196	0.00026923	0.000285055	0.118968196	0.000483353	0.000864411	0.000356514	0.000745346	0.000277113	0.00061811	0.000245443	0.000507068	0.000277113	0.000213773	0.000253359	0.000261278	0.000205867	0.000277148	0.000237524	0.000229608	0.000205855	0.00026128	0.000292947	0.000308782	0.000253361	0.000292947	0.000197936	0.000300878	0.000190019	0.000253359	0.000324631	0.000411854	0.00022169	0.000316699	0.000356299	0.000372197	0.000364241	0.000269194	0.000269194	0.000356312	0.000292947	0.000435686	0.000308782	0.000308782	0.000261276	0.000332571	0.000229608	0.000277113	0.000300866	0.000292947	0.000277113	0.000308782	0.000292947	0.00019002	0.000245453	0.000277113	0.000348368	0.000324617	0.000253361	0.000245443	0.000285029	0.000237524	0.000324629	0.000332535	0.000213771	0.000316699	0.00022169	0.000340464	0.000300864	0.000332533	0.000261288	0.000348368	0.000253347	0.000261278	0.000324615	0.000261276	0.000213761	0.000443486	0.000356287	0.000261278	0.000300864	0.000237524	0.000269194	0.000221703	0.000316699	0.000229596	0.000189996	0.000316701	0.000292959	0.000253359	0.000316699	0.000356312	0.000300866	0.000348382	0.000285029	0.000213761	0.000324617	0.000229606	0.000269194
619029	0.002	0.000328586	0.000213899	0.000213865	0.000206228	0.000206249	0.000183335	0.00051225	0.012984154	0.070263911	0.00060421	0.564597079	0.001734962	0.002429293	0.000221513	0.000619891	0.842101751	0.006362591	0.029847451	0.000843604	0.000520217	0.000267593	0.000512152	0.000412776	0.000734032	0.000581122	0.001587565	0.000451232	0.000305511	0.000611876	0.000259704	0.00027498	0.000198589	0.000282779	0.1170823	0.000496749	0.000887497	0.000320867	0.000626891	0.000343791	0.000749397	0.000229141	0.000389705	0.000259727	0.000297883	0.000206226	0.000297895	0.000221513	0.000328481	0.000221502	0.000259695	0.000244417	0.000397361	0.000282619	0.000297883	0.000336084	0.000221504	0.000206214	0.000274969	0.000274969	0.00030552	0.000206226	0.000313159	0.000221502	0.000252056	0.000168036	0.000427913	0.000343734	0.000290246	0.000168036	0.000381936	0.000244417	0.000359023	0.000297883	0.000443191	0.000236778	0.00023678	0.000244405	0.000252065	0.000244417	0.000290246	0.000381925	0.000343723	0.000213865	0.000290267	0.000305532	0.00030552	0.000229141	0.000320819	0.000282607	0.00015276	0.000297881	0.00030552	0.000236768	0.000313159	0.00027497	0.000290244	0.000229051	0.00026733	0.000274969	0.000244417	0.000221504	0.000229141	0.000259693	0.000282606	0.000236778	0.000305522	0.000229141	0.000244417	0.000259693	0.000229152	0.000244405	0.000290244	0.000290256	0.000336074	0.000236778	0.000206226	0.000267332	0.000351362	0.000282607	0.00029786	0.000183312	0.000320796	0.000313148	0.000313159	0.000282606	0.000229141	0.000221492	0.000282607	0.000336072
619030	0.002	0.000283052	0.000307877	0.000249389	0.000257713	0.000182885	0.000282653	0.000407526	0.01367927	0.076947295	0.000590898	0.611207212	0.002165297	0.002509103	0.000232861	0.000607843	0.872257786	0.007169391	0.033631391	0.000960173	0.000541251	0.000440927	0.000524243	0.000549108	0.000882444	0.000674207	0.001643449	0.000432563	0.000282666	0.000549127	0.000424125	0.000365772	0.000282641	0.00035751	0.125698181	0.000532424	0.001024451	0.000282641	0.000765617	0.000307593	0.000682272	0.000232763	0.000474087	0.000390836	0.000257701	0.000324206	0.000324204	0.000299266	0.000216137	0.000232788	0.000249389	0.000149633	0.000365782	0.000249389	0.000357458	0.000266015	0.000274329	0.000249439	0.000249389	0.000216137	0.000332557	0.000282641	0.000307578	0.000199511	0.000266015	0.000232751	0.000349156	0.000365822	0.000407449	0.000299266	0.000465937	0.000274327	0.000365784	0.000207811	0.000315909	0.000290955	0.000299269	0.00030758	0.000257728	0.000315905	0.000257693	0.000207824	0.000266015	0.000274327	0.000232761	0.000299266	0.000332518	0.000249389	0.000365772	0.000274352	0.000249389	0.000290955	0.000290955	0.000232763	0.000349156	0.000241075	0.000299266	0.000241075	0.000365782	0.000232763	0.000241077	0.000290967	0.000266015	0.000299266	0.000266015	0.000290953	0.000249389	0.000199499	0.000249389	0.000274327	0.000282643	0.000299266	0.000274327	0.000207824	0.000232763	0.000266015	0.000290955	0.000290953	0.000266013	0.000324206	0.000340832	0.000324206	0.000265978	0.000232763	0.000282641	0.00033252	0.000266017	0.000249389	0.000357456	0.00036577
619031	0.002	0.000391591	0.000263453	0.000159595	0.000183536	0.000159596	0.000183535	0.000263326	0.01374994	0.073478564	0.000591282	0.601416448	0.001932289	0.002465854	0.000311296	0.000615471	0.870631126	0.006296976	0.030085863	0.001042995	0.000664145	0.000415569	0.000407469	0.000423191	0.000734905	0.000679106	0.001738784	0.000399229	0.000367131	0.000687318	0.000399253	0.000287322	0.000351171	0.000191514	0.120574149	0.000582905	0.001087565	0.000279329	0.000654988	0.000239394	0.000534987	0.000247372	0.000495093	0.000247372	0.000255353	0.000207475	0.000255353	0.000175555	0.00032716	0.000207475	0.000287284	0.000207475	0.000383078	0.000223434	0.000327171	0.000319217	0.000231415	0.000263322	0.000263332	0.000175555	0.000287298	0.000303233	0.000287272	0.000223434	0.000255353	0.000351122	0.000383042	0.00031121	0.000239382	0.000215443	0.000423215	0.000191514	0.00035909	0.000271312	0.000455038	0.000199494	0.000255353	0.000255329	0.000247372	0.000279293	0.000351122	0.000303231	0.000239382	0.000327171	0.000199494	0.000271314	0.000287272	0.000183535	0.00035909	0.000295253	0.000287272	0.000239394	0.000247372	0.000247372	0.000215453	0.000295253	0.000255343	0.000263334	0.000255353	0.000255353	0.000279293	0.000263332	0.000279293	0.000295251	0.000295265	0.000351112	0.000175543	0.000239394	0.000343131	0.000375074	0.000271312	0.000215453	0.000319193	0.000287284	0.000207475	0.000231413	0.000319191	0.000311212	0.000239394	0.000231413	0.000279293	0.00019946	0.000287272	0.000271312	0.000279293	0.000335174	0.000223432	0.000319191	0.000271312	0.000231413
619032	0.002	0.00045476	0.000222728	0.00018845	0.000188464	0.000248465	0.000188489	0.000376959	0.014525728	0.079976733	0.000651601	0.631841424	0.002205059	0.002594913	0.000291293	0.000617759	0.896041795	0.00689633	0.0328908	0.001093798	0.000635171	0.000351487	0.000574317	0.000617265	0.000668896	0.000686353	0.001857555	0.000359795	0.000325649	0.000832348	0.000359912	0.000162752	0.000265543	0.000291255	0.130340817	0.000531544	0.000978138	0.000325506	0.000780397	0.000282677	0.000600063	0.000265546	0.000419864	0.000351243	0.000385481	0.000291255	0.000316964	0.000299807	0.000239885	0.000282716	0.000256991	0.000342689	0.000316951	0.000308427	0.000437019	0.000256981	0.000308376	0.000265543	0.000282703	0.000179898	0.000282677	0.000205582	0.000325506	0.000265546	0.000334073	0.000316941	0.00039406	0.000299809	0.000411192	0.000342637	0.000376916	0.000256981	0.000428324	0.00023128	0.00038547	0.000299811	0.00028269	0.000248412	0.000316954	0.000214148	0.000316941	0.00027411	0.000291219	0.00027411	0.000308374	0.000282677	0.000291242	0.000248412	0.000385506	0.000308374	0.000256979	0.000222715	0.000342637	0.00027411	0.000282675	0.000402638	0.000428337	0.000359773	0.000299807	0.00027411	0.000299809	0.000308374	0.000299807	0.000385468	0.000325506	0.000342652	0.000316941	0.000351204	0.000299809	0.000282677	0.000359769	0.000248412	0.00027411	0.00028269	0.000248414	0.000256979	0.000359769	0.000316941	0.00033407	0.000248399	0.000308374	0.000214148	0.000291242	0.000265546	0.00027411	0.00035123	0.000325506	0.000265571	0.000316941	0.000368336
619033	0.002	0.000454071	0.000197993	0.000255619	0.000214373	0.000197883	0.000272108	0.000503312	0.013762545	0.078111544	0.000643802	0.612037807	0.002139384	0.002396899	0.000437384	0.00060288	0.953517236	0.006440136	0.032482154	0.000869829	0.000652617	0.000346753	0.00049499	0.000495023	0.000742851	0.000643931	0.001804566	0.000420642	0.000338225	0.000801001	0.000230887	0.000255609	0.000263889	0.000288562	0.126314847	0.000329869	0.001148353	0.000338067	0.000602358	0.000305049	0.000610591	0.000255584	0.000560977	0.000313309	0.000346288	0.000288562	0.000239093	0.000305076	0.000280317	0.000272073	0.000255584	0.00021436	0.000354531	0.000338079	0.000371045	0.000288575	0.000239093	0.00023085	0.000280317	0.000255582	0.000206129	0.000296806	0.000329784	0.000247351	0.000354531	0.000296806	0.000255609	0.000272073	0.000296806	0.000247339	0.000354519	0.000214373	0.000437168	0.000329796	0.000387513	0.000222594	0.000329809	0.000362826	0.000329784	0.000247339	0.000247339	0.000247326	0.00023085	0.000272071	0.000329809	0.000346273	0.000280317	0.000239107	0.000420514	0.000255582	0.000272073	0.000321565	0.000371045	0.000296808	0.000280319	0.000247339	0.000247339	0.00028856	0.000272071	0.000280317	0.000288709	0.000263828	0.000214348	0.000272071	0.000206115	0.000362762	0.000255582	0.000263828	0.000321541	0.000239093	0.000313295	0.000313295	0.000239095	0.000321541	0.000288564	0.00023085	0.000181381	0.000379266	0.000437078	0.000173136	0.000313295	0.000321541	0.000247339	0.000305051	0.000313293	0.00028856	0.00033803	0.000288562	0.000321543	0.000263828
619034	0.002	0.000368644	0.000270059	0.00028637	0.000237264	0.000204496	0.00027814	0.000507514	0.01337694	0.076902844	0.000507804	0.61446675	0.002204494	0.002436543	0.000409252	0.000458743	0.878605788	0.006327215	0.03281194	0.000911958	0.000606568	0.00047497	0.000499721	0.00039289	0.000876843	0.000663435	0.001848404	0.000507522	0.000310847	0.000688074	0.000261756	0.000229037	0.00031904	0.000286296	0.124627539	0.000573262	0.001057267	0.000269937	0.000712298	0.000327207	0.000581174	0.000310898	0.000392745	0.000196316	0.000376263	0.000220856	0.000335387	0.000237215	0.000229037	0.000171777	0.000196304	0.000261756	0.000261756	0.000220856	0.000269937	0.000269937	0.000245408	0.000229037	0.000294475	0.000294512	0.000269935	0.000229037	0.000212677	0.00031904	0.000351784	0.000253577	0.000392698	0.000286294	0.000335387	0.000212677	0.000302668	0.000294475	0.000441875	0.000286296	0.000302656	0.000368131	0.000261746	0.000286296	0.000376275	0.000278115	0.000343568	0.000212675	0.000229037	0.000269949	0.000245396	0.000327256	0.000294477	0.000302656	0.000302656	0.000269935	0.000278115	0.000359928	0.000327194	0.000237205	0.000278115	0.000269937	0.000245396	0.000343568	0.000286294	0.000229037	0.000302656	0.000310835	0.000368143	0.000302654	0.000351759	0.000220846	0.000319013	0.000278115	0.000302656	0.000294475	0.000294475	0.000310835	0.000302654	0.000163585	0.000229037	0.000278115	0.000212665	0.000269937	0.000343556	0.000286296	0.000327194	0.000319016	0.000409007	0.000237215	0.000335375	0.000319016	0.000286296	0.000229024	0.000286294	0.000278115
619035	0.002	0.000388282	0.000286821	0.000311919	0.000210721	0.000269748	0.000252866	0.000514489	0.013397143	0.079326076	0.000480846	0.632898234	0.001845753	0.002886702	0.000278229	0.00048961	0.931959505	0.006240391	0.032243796	0.000965056	0.00054877	0.000354491	0.00045555	0.000472481	0.000691821	0.000523041	0.001734486	0.000396299	0.000337206	0.000742863	0.000311881	0.000227578	0.000252866	0.000244436	0.129582485	0.00064104	0.000827012	0.000252866	0.0007171	0.000286581	0.000751051	0.000202292	0.000514458	0.000278153	0.000295021	0.000320296	0.000278166	0.000269723	0.000337181	0.000261293	0.00029501	0.000193863	0.000345596	0.000252868	0.000328726	0.0003456	0.000328726	0.000261321	0.000295008	0.000244438	0.000252866	0.000210721	0.00027814	0.000295074	0.000337166	0.000244436	0.000311868	0.00029501	0.000396181	0.000202291	0.000337155	0.000193863	0.000379336	0.000303438	0.0004046	0.000345583	0.00021915	0.000303451	0.000337155	0.000320296	0.000337155	0.000354049	0.000252866	0.000328726	0.000269723	0.000345583	0.000303438	0.000252866	0.000387728	0.00030344	0.000345596	0.000320285	0.000328738	0.000269723	0.000252866	0.000219138	0.000303438	0.000286581	0.000328724	0.000244438	0.000337153	0.000370881	0.000236008	0.000328726	0.000252866	0.000311893	0.000345583	0.000311866	0.000354	0.000303438	0.000210721	0.000227578	0.000328726	0.000236008	0.000311868	0.000320296	0.000337153	0.000295008	0.00026971	0.00029501	0.000295008	0.000337193	0.000311868	0.000252866	0.000286581	0.000370881	0.000219138	0.000353988	0.000236008	0.000303438
619036	0.002	0.000389671	0.000273594	0.000240224	0.00024041	0.000207015	0.000323019	0.000472334	0.014230919	0.078027013	0.000547333	0.613151935	0.00199711	0.002751861	0.000430951	0.000622151	0.906774221	0.006597385	0.031464463	0.00081505	0.000514707	0.000381414	0.000571827	0.000522005	0.000654773	0.000787847	0.001653666	0.000430953	0.000372678	0.000779464	0.000422584	0.00026498	0.00026498	0.00026498	0.125485737	0.000439063	0.000970701	0.000273272	0.000729607	0.000298115	0.000654686	0.000298104	0.000389276	0.000322994	0.000356168	0.000306396	0.0002567	0.000223576	0.000380959	0.000240137	0.000298102	0.00026498	0.000281541	0.000231858	0.000264992	0.000215297	0.000289823	0.000289821	0.000298115	0.00026498	0.000306384	0.000231858	0.000281543	0.000149051	0.000231858	0.000231858	0.000430727	0.000298102	0.000223576	0.0002567	0.000356079	0.000298127	0.000372707	0.000248419	0.000389214	0.000289821	0.000322945	0.00026498	0.000231858	0.000207015	0.000339458	0.00026498	0.000347788	0.000231858	0.000182173	0.000314663	0.0002567	0.000256686	0.000331224	0.000223576	0.000215297	0.000231858	0.000264982	0.000190441	0.000314663	0.000231858	0.000356079	0.000331226	0.000273259	0.000331224	0.000414179	0.000289835	0.000306384	0.000190454	0.000306382	0.000248419	0.000380935	0.000281553	0.000298102	0.0002981	0.000215259	0.000256698	0.000289821	0.00018215	0.000248419	0.000364359	0.00028981	0.000248419	0.000306382	0.000240139	0.000240127	0.000339506	0.000356129	0.00032292	0.00026498	0.000223578	0.000248394	0.000298102	0.000289821	0.000339506
619037	0.002	0.000305776	0.00030558	0.000235534	0.000279152	0.000244256	0.000235545	0.0004277	0.014874812	0.081090099	0.000619952	0.649888549	0.002271536	0.002757326	0.000383937	0.000629099	0.972690913	0.006531401	0.033898375	0.001007695	0.000629079	0.000454281	0.000593552	0.000523994	0.000794977	0.000830164	0.001979498	0.000497522	0.000287876	0.000716393	0.00040146	0.00027915	0.000226809	0.000287874	0.131671202	0.000550115	0.001294091	0.00027915	0.000768374	0.000252978	0.000576145	0.000235532	0.000514934	0.000427761	0.00033149	0.000340214	0.000244269	0.000261703	0.000331503	0.00027915	0.000252968	0.0003577	0.000340253	0.000209362	0.00033149	0.000200638	0.000331505	0.000348952	0.000261703	0.000252978	0.000183191	0.000252978	0.000287874	0.000357818	0.000348937	0.000322765	0.000410071	0.000305321	0.000375108	0.000322768	0.000366409	0.000366414	0.000418767	0.000261716	0.000436214	0.000314043	0.000235532	0.000244256	0.000340214	0.000305321	0.000348952	0.00027915	0.00034895	0.000296596	0.000340214	0.000375225	0.00027915	0.000209349	0.000383856	0.0003577	0.000366385	0.000322768	0.000305321	0.000261703	0.000296599	0.000252978	0.000410016	0.000279163	0.000314045	0.000322768	0.000218085	0.000261703	0.000191889	0.000392594	0.000314043	0.000270425	0.000357661	0.000296596	0.000357661	0.000226809	0.000418778	0.000226809	0.000244256	0.000322768	0.000357674	0.000244256	0.00027915	0.000314043	0.00027915	0.000357661	0.000252981	0.000226809	0.000357659	0.000357661	0.000287848	0.000348937	0.00027915	0.000244256	0.00033149	0.00026169
619038	0.002	0.000342033	0.000271726	0.000256214	0.000240655	0.000155238	0.000232857	0.000310528	0.012850983	0.074430191	0.000520595	0.574878403	0.00200529	0.002462688	0.000341698	0.000692239	0.844042244	0.006160585	0.030575332	0.000772076	0.000450863	0.000326439	0.000536008	0.000559642	0.000909631	0.000668511	0.001604647	0.000411619	0.000263918	0.000637221	0.000294979	0.000225096	0.000232857	0.000263905	0.117237865	0.000489563	0.000948869	0.000217334	0.00080086	0.000232881	0.00057482	0.00026394	0.000326059	0.000318273	0.00027943	0.000271667	0.00031831	0.00024062	0.000232857	0.000294975	0.000294952	0.000364821	0.000287191	0.000271714	0.000294952	0.000194047	0.00020181	0.000209573	0.00027944	0.000186274	0.000217334	0.000232857	0.000302738	0.000271667	0.000248381	0.000232857	0.000396	0.000217334	0.000419353	0.000232857	0.00035712	0.000217334	0.000450354	0.000263907	0.000411499	0.000194047	0.000302715	0.00013193	0.000279486	0.000194047	0.000294952	0.000263893	0.000380357	0.000294954	0.000256144	0.000248381	0.000271667	0.000240618	0.000271691	0.000248381	0.000302715	0.000186263	0.000256144	0.000209573	0.000333762	0.000302726	0.000411476	0.000287191	0.000225094	0.000248381	0.00027943	0.000271677	0.000325999	0.000388222	0.000357072	0.00035706	0.000294954	0.000178524	0.000294942	0.000209571	0.000263905	0.000279428	0.000349286	0.000263905	0.000302715	0.000248381	0.000263905	0.000294952	0.000419215	0.000271667	0.000232859	0.000225094	0.000403748	0.000341502	0.000279428	0.000302725	0.000248381	0.000271666	0.000256146	0.000147464
619039	0.002	0.000338069	0.000337648	0.000237247	0.000273746	0.000200747	0.000301133	0.000511446	0.014187995	0.084891644	0.000630302	0.686738699	0.002404293	0.003124047	0.000319426	0.000612307	1.013030533	0.007364324	0.034907932	0.001017616	0.000676289	0.000474929	0.000529616	0.000575498	0.000978306	0.000648463	0.001969476	0.000493101	0.000456433	0.000703523	0.000355884	0.00024637	0.000365051	0.00027376	0.137467566	0.000529564	0.00101435	0.000319423	0.000968574	0.000237247	0.00068506	0.00026462	0.000474731	0.000282872	0.000502197	0.000255494	0.000310245	0.00026462	0.000328495	0.000319371	0.000328495	0.000346744	0.000392399	0.000328495	0.000383273	0.000301121	0.00035587	0.000291984	0.000237247	0.000228121	0.000264622	0.000301094	0.00023726	0.000237245	0.000218996	0.000209872	0.000337621	0.000301121	0.000419745	0.000319385	0.000383325	0.000310245	0.000465452	0.000282872	0.000492853	0.000319371	0.000328495	0.000228107	0.000346744	0.000200746	0.000419745	0.000273746	0.000282845	0.000292009	0.000200747	0.00024637	0.000337607	0.000383271	0.000337621	0.000310245	0.00024637	0.000328497	0.000301133	0.000328495	0.000428898	0.000374122	0.000328495	0.000310245	0.000291996	0.000282872	0.000301121	0.000346785	0.000310245	0.000355882	0.000346744	0.000291996	0.000264609	0.000255496	0.000337618	0.000374136	0.000319385	0.000410633	0.000319369	0.000346744	0.000346731	0.000346747	0.000255496	0.000319385	0.000355868	0.000328495	0.000328495	0.00037412	0.000273732	0.00016422	0.000346747	0.000255469	0.000346744	0.000392369	0.000392367	0.000273746
619040	0.002	0.000318102	0.000192067	0.000206851	0.000192089	0.000132961	0.000147734	0.000362181	0.012510198	0.069048058	0.000561825	0.543973371	0.001707474	0.002334323	0.000258594	0.000480834	0.784852285	0.005670564	0.028081179	0.000882827	0.000510633	0.000295723	0.000369603	0.000391829	0.00069515	0.000725099	0.001505254	0.000436187	0.000295515	0.000598833	0.000303067	0.000243761	0.000258548	0.000265946	0.110646184	0.000510067	0.000939761	0.000258557	0.000547007	0.000258536	0.000635913	0.000184668	0.000347214	0.000192078	0.000258536	0.000251149	0.000192055	0.000184668	0.000302868	0.000243763	0.000251149	0.000221602	0.000295484	0.000199441	0.000339833	0.000184668	0.000258535	0.000184668	0.000125574	0.000184668	0.000251149	0.000162508	0.000265924	0.000243763	0.000288096	0.000258536	0.000302879	0.000332427	0.000280707	0.000236377	0.000265922	0.000258536	0.000369426	0.000236376	0.000310266	0.000288083	0.000192055	0.000339835	0.000273308	0.000221602	0.000302868	0.000251149	0.000184646	0.000199441	0.000221602	0.000302868	0.000243761	0.000310298	0.000310242	0.000214216	0.000265922	0.000221602	0.000295502	0.000214216	0.000280696	0.000258536	0.000288083	0.00031763	0.000214215	0.00032504	0.00027331	0.000265922	0.000317676	0.000251149	0.000310242	0.000251149	0.000243763	0.000243761	0.000295471	0.000317652	0.000229001	0.000162507	0.000228988	0.000236376	0.000258536	0.000265922	0.000206818	0.000243763	0.000302857	0.000273308	0.00027331	0.000221602	0.000251149	0.000251149	0.000288081	0.000236398	0.000302857	0.000192055	0.000280729	0.000265924
619041	0.002	0.000391634	0.000279442	0.00023941	0.000231431	0.000175567	0.000223462	0.000463059	0.013619067	0.075314838	0.000575182	0.582730488	0.002038273	0.002328535	0.000351148	0.000575482	0.920444289	0.00651936	0.030517906	0.000841582	0.000608236	0.000287661	0.000407521	0.000590979	0.00083107	0.000639117	0.0017464	0.000511144	0.000391192	0.000631136	0.000375126	0.000319275	0.000255371	0.000263352	0.120613239	0.00045516	0.00095117	0.00024739	0.000670867	0.000359163	0.00059109	0.000183549	0.000391268	0.000231429	0.000295343	0.000215468	0.000287306	0.000207491	0.000231429	0.000175567	0.000367131	0.000327242	0.000415086	0.000231429	0.000375186	0.00023941	0.00028728	0.00022345	0.00024739	0.00022345	0.000255371	0.000247392	0.000263352	0.000383093	0.00028727	0.000247392	0.000367109	0.000175568	0.000367133	0.000263364	0.000335197	0.000191528	0.000367123	0.000207489	0.000255371	0.000327194	0.000343165	0.000255371	0.000271331	0.000319227	0.000287292	0.000175567	0.000335176	0.000175567	0.00022345	0.00024739	0.000231429	0.000287292	0.000375136	0.00021547	0.000319215	0.000215468	0.000399137	0.00024739	0.000239398	0.000327206	0.000311234	0.00026335	0.000183535	0.00022345	0.000271331	0.000239412	0.000343155	0.000319213	0.000303252	0.000295297	0.000335176	0.000279301	0.000359129	0.000295271	0.000231429	0.000271331	0.00023941	0.000319249	0.000295273	0.00026335	0.000295273	0.000295273	0.000295297	0.00026335	0.00024739	0.000247392	0.000215468	0.000359125	0.000319215	0.000191528	0.000199508	0.000295275	0.000295273	0.00023941
619042	0.002	0.00043842	0.00019364	0.000235733	0.00024415	0.000202083	0.000210478	0.000446377	0.0136048	0.078766072	0.000513979	0.629040716	0.001970937	0.002678513	0.000328425	0.000539582	0.945345446	0.006917712	0.032939223	0.001023271	0.000657868	0.00045528	0.000446438	0.000471757	0.000741557	0.000733438	0.001570893	0.000513901	0.000370469	0.000682856	0.000412787	0.000286244	0.000269407	0.000303169	0.125379389	0.000606577	0.001012296	0.000336858	0.00069087	0.000286233	0.00066559	0.000303106	0.000496989	0.000294651	0.000311488	0.000269434	0.00031992	0.00031154	0.000336771	0.000252557	0.00038728	0.000269394	0.000395712	0.000294651	0.000319905	0.000328337	0.000176802	0.00030307	0.000277824	0.000303083	0.000260977	0.0002273	0.000345174	0.000286256	0.000244137	0.000294651	0.000345162	0.000336755	0.000345172	0.000260977	0.000404145	0.000294648	0.000311488	0.000210463	0.00039571	0.00023572	0.000303068	0.00024414	0.0002273	0.000202045	0.000319905	0.000252557	0.000252557	0.000336757	0.000227265	0.000193626	0.000319907	0.000244137	0.000345176	0.00030307	0.000227303	0.000269419	0.000353594	0.000336757	0.000471554	0.000319907	0.000311475	0.000345162	0.0002273	0.000269394	0.000269394	0.000294651	0.000311488	0.000345174	0.000244137	0.000294648	0.000319905	0.000336744	0.000336757	0.000260977	0.000378848	0.000294678	0.0003115	0.00023572	0.000277814	0.000319905	0.000395685	0.000311488	0.000244137	0.000185146	0.00023572	0.00039571	0.000260974	0.000244137	0.000303093	0.000311485	0.000235707	0.00023572	0.000345185	0.000361999
619043	0.002	0.000346931	0.00025572	0.00028869	0.000230952	0.000230989	0.000263945	0.000396083	0.014244456	0.077184962	0.000577883	0.609644774	0.001906594	0.00242323	0.000255733	0.000636264	0.94532459	0.006837088	0.031125128	0.000836804	0.000562262	0.000446085	0.000569659	0.000503554	0.000784829	0.000735228	0.001938145	0.000536623	0.000272194	0.000677362	0.000313486	0.000272206	0.000305199	0.000197959	0.123737775	0.000445692	0.000892096	0.000412526	0.000660384	0.000206206	0.000544726	0.000263945	0.000404219	0.000280441	0.000346441	0.000280441	0.000222703	0.000206206	0.000305187	0.000214456	0.000321683	0.000280441	0.000346441	0.000214456	0.000395943	0.00028869	0.000305187	0.000305185	0.000222703	0.000330005	0.000255698	0.000214456	0.000255685	0.000272243	0.000272194	0.000173214	0.000305187	0.000321683	0.000338169	0.000239199	0.000305187	0.000296938	0.000429035	0.000255696	0.000420715	0.000230952	0.000453768	0.000305187	0.000288688	0.000263957	0.000296938	0.000288703	0.000263945	0.00028869	0.000197959	0.000404202	0.000230952	0.000313434	0.000247436	0.000230952	0.000305187	0.00018971	0.000313446	0.000214456	0.000230952	0.000230952	0.00032993	0.000263945	0.000239199	0.000247448	0.000263957	0.000379459	0.00022269	0.000395955	0.000296938	0.000305197	0.000379459	0.000280429	0.000346441	0.000272194	0.000263945	0.00028869	0.000148468	0.000230952	0.000222703	0.000272192	0.000379432	0.000247448	0.000305185	0.000255696	0.000354676	0.00029694	0.000288715	0.000296938	0.000346427	0.000230952	0.000387681	0.000263945	0.000272192	0.000247448
619044	0.002	0.00030009	0.000347408	0.000260267	0.000228718	0.000165623	0.000244598	0.000457774	0.013312193	0.073204824	0.000592226	0.589219788	0.001998326	0.002581108	0.000276206	0.000600453	0.881811469	0.006502131	0.031244696	0.000831734	0.000568925	0.000379133	0.000426178	0.000481463	0.000773858	0.000655537	0.001869306	0.000370759	0.000339135	0.000671342	0.000252393	0.000173511	0.000291838	0.000410327	0.119389023	0.000434018	0.001090505	0.000236605	0.000694952	0.000315631	0.000528827	0.000276088	0.000402408	0.000220832	0.000299735	0.00027604	0.000268153	0.000268153	0.000228718	0.000260279	0.000394648	0.000189285	0.000347093	0.000236605	0.000323432	0.000299749	0.000260265	0.000228718	0.00017351	0.000299702	0.000283964	0.000268155	0.000252393	0.000260267	0.000228718	0.000244493	0.000410164	0.000307611	0.000315485	0.000244491	0.000362843	0.000244495	0.000378593	0.000189284	0.000394412	0.000299702	0.000268153	0.000205058	0.000236605	0.000315473	0.0002997	0.000220832	0.000181397	0.000173499	0.000315499	0.000331247	0.000260267	0.000205058	0.000315485	0.00027604	0.000252379	0.000205058	0.000268164	0.000205058	0.000354957	0.000252379	0.000307599	0.000276076	0.000260267	0.00027604	0.000165623	0.000260267	0.000331249	0.000260265	0.000291814	0.000228753	0.000283926	0.000283926	0.0002997	0.000244493	0.000228718	0.000260265	0.000244481	0.000244493	0.000347046	0.000291812	0.000268153	0.000252379	0.000283926	0.000283926	0.000212932	0.000299702	0.000323361	0.000315473	0.00028395	0.000283926	0.000236594	0.000283926	0.000260265	0.000212946
619045	0.002	0.000386291	0.000234843	0.000293604	0.000201294	0.000251619	0.000276815	0.000453219	0.013702036	0.079953515	0.000747753	0.629840339	0.00198046	0.002600304	0.000310326	0.000638511	0.920184264	0.006244401	0.032771397	0.00084277	0.000740141	0.000327427	0.000545625	0.000453292	0.000738835	0.000596197	0.00167519	0.000327203	0.000377689	0.000696986	0.000394489	0.00031879	0.000327115	0.000218068	0.128169816	0.000528621	0.001058682	0.000285216	0.000680155	0.000260005	0.000713511	0.000251617	0.000411091	0.00030194	0.000310341	0.000268391	0.00030194	0.000293554	0.000276767	0.000411052	0.00023483	0.000285168	0.000411029	0.000310328	0.000243229	0.00020968	0.000369077	0.000260005	0.000318777	0.000318727	0.00020968	0.000243229	0.000218056	0.00025163	0.000268391	0.000285168	0.000478298	0.000260005	0.000360689	0.000310326	0.000310341	0.000276777	0.000444577	0.000335591	0.000444651	0.000226442	0.000260005	0.000318716	0.000234841	0.000318767	0.000352278	0.000285166	0.00018452	0.000268391	0.000285166	0.000327115	0.000268391	0.000285191	0.000310326	0.000360664	0.000226431	0.000226454	0.0003439	0.000176131	0.000251617	0.00030194	0.000343877	0.000243229	0.000260003	0.000260005	0.000327103	0.000293566	0.000293554	0.000259991	0.000318714	0.000260005	0.000268391	0.00027678	0.000335489	0.000251617	0.000226454	0.000335489	0.00030194	0.000318714	0.000293554	0.000310328	0.000192906	0.00030194	0.00020968	0.000285166	0.000226454	0.000285166	0.000360651	0.000268393	0.000276792	0.000276777	0.000260003	0.000276777	0.000285166	0.000293541
619046	0.002	0.000394649	0.00024855	0.000257029	0.00021419	0.000231327	0.000248463	0.000462939	0.014572135	0.080465179	0.000669162	0.635845816	0.002265234	0.002430981	0.000239894	0.000488793	0.935442196	0.007054943	0.032643165	0.00095604	0.000635416	0.000403177	0.000420021	0.000651849	0.000772482	0.000643223	0.00203963	0.000497334	0.000377029	0.000583266	0.00042884	0.000385595	0.000231325	0.000299868	0.13069779	0.000419936	0.001064213	0.000368537	0.000557242	0.000274177	0.000685961	0.000274164	0.000445738	0.000282731	0.000274164	0.000145649	0.000248463	0.000317001	0.000359891	0.000265596	0.000342745	0.000317018	0.000299868	0.000239894	0.000359893	0.000162785	0.000265598	0.00024846	0.00024846	0.00021419	0.000257029	0.000274164	0.00024846	0.000299883	0.000368447	0.000291302	0.000471286	0.000248463	0.000299868	0.000265598	0.000325572	0.000299866	0.000514253	0.000239894	0.000505676	0.000274164	0.000317003	0.000308435	0.000368447	0.00021419	0.000411271	0.000308435	0.000231325	0.000282731	0.000188488	0.00027419	0.000239907	0.000317003	0.000351273	0.000291302	0.000377003	0.000274164	0.000299866	0.000179908	0.000265598	0.000274164	0.000308437	0.000317001	0.000385582	0.000376975	0.000351273	0.000239894	0.000274166	0.000359853	0.000291299	0.000317003	0.000351286	0.000308435	0.000299866	0.000282694	0.000231327	0.000274166	0.000317003	0.000385557	0.000317003	0.000257029	0.000317003	0.000214177	0.000359842	0.000274166	0.000231325	0.000222759	0.000317003	0.00020561	0.000154153	0.000282733	0.000222759	0.000308437	0.000385569	0.000351273
619047	0.002	0.000286514	0.00027036	0.000190701	0.000190724	0.000206592	0.000286087	0.00053277	0.013698872	0.074806638	0.00052497	0.588089783	0.002166037	0.002462523	0.000302389	0.00073249	0.87817419	0.006437687	0.031017744	0.000837718	0.000422055	0.000294361	0.000493165	0.000477276	0.000883252	0.000485167	0.001706869	0.000397606	0.000301943	0.000668339	0.000381565	0.000270158	0.000254266	0.000190724	0.119927991	0.000476974	0.000867299	0.000190711	0.000652106	0.000286121	0.000612273	0.000293996	0.000469093	0.000270196	0.00034963	0.000317844	0.000286073	0.000301967	0.000317858	0.000309912	0.000341685	0.000230428	0.000405322	0.000222483	0.000325777	0.000349687	0.000238375	0.000254266	0.000182742	0.000293996	0.000270158	0.000262213	0.000254255	0.00020659	0.000301943	0.0003099	0.000333736	0.000333726	0.000341671	0.000198645	0.000278129	0.00031787	0.000516755	0.000325781	0.000309888	0.00023043	0.000301941	0.000357576	0.000222483	0.000301941	0.000397352	0.000413422	0.00034963	0.00024632	0.000214539	0.000246322	0.000309888	0.000238375	0.000278103	0.00023043	0.000262223	0.000293994	0.00028605	0.000270158	0.00028605	0.000309888	0.000254266	0.000214537	0.000182754	0.000222483	0.000278105	0.000381436	0.000325779	0.000325789	0.000262211	0.000238363	0.000317833	0.000301941	0.000373502	0.000278103	0.000301941	0.000301941	0.000254266	0.000325779	0.000357562	0.000238375	0.000293996	0.000214537	0.000301941	0.000294008	0.000317833	0.000349616	0.000349616	0.000206592	0.000325779	0.000349618	0.000301953	0.00028605	0.000301941	0.000301943
619048	0.002	0.000266494	0.000266156	0.000203519	0.000258307	0.000219149	0.000211323	0.000305304	0.012921635	0.071927116	0.000564008	0.573148356	0.001887664	0.002371648	0.000266133	0.000611552	0.890367837	0.005887177	0.02984163	0.000943374	0.000462481	0.000321295	0.000532832	0.000438929	0.000713169	0.000815483	0.001649938	0.000516946	0.000242677	0.000611226	0.000367906	0.000250467	0.000242663	0.000226986	0.117551268	0.000470148	0.000956444	0.000273935	0.000673855	0.000226975	0.000728676	0.000297428	0.000399369	0.000250458	0.000344483	0.000273937	0.000180015	0.000195668	0.000297418	0.000266109	0.000313085	0.000203496	0.000352229	0.00032876	0.00032875	0.000336562	0.000258293	0.000250514	0.000250458	0.000250467	0.000234802	0.000195668	0.000305244	0.000156523	0.000258281	0.00024263	0.000305244	0.000242628	0.000320909	0.000258281	0.000305253	0.000273937	0.000328736	0.000156534	0.000352227	0.000258281	0.000273937	0.000180015	0.000266109	0.000211321	0.000281762	0.000195668	0.000336599	0.000180003	0.00024263	0.000219149	0.000234791	0.000313095	0.000320897	0.000273937	0.000313116	0.000203472	0.000273937	0.000352239	0.000297418	0.000266109	0.000234795	0.000281753	0.000305244	0.000281762	0.000258283	0.000164338	0.000219149	0.000234814	0.000250456	0.00027396	0.000281762	0.00027396	0.00033655	0.000273937	0.000281762	0.000258281	0.00028959	0.000187842	0.000281762	0.000242628	0.000281762	0.000156534	0.000226963	0.000281764	0.000211321	0.000219149	0.000203496	0.000234802	0.00024263	0.000266109	0.000344376	0.000281762	0.000407015	0.000297416
619049	0.002	0.000253563	0.000253218	0.00020715	0.000230168	0.000107411	0.000230179	0.00039145	0.012717246	0.072168442	0.000522332	0.565771529	0.001928459	0.002480559	0.000230191	0.000553266	0.853319415	0.006383524	0.02945947	0.00091725	0.000522826	0.000407236	0.000453262	0.000514628	0.000776264	0.000630281	0.001640515	0.00039154	0.00029158	0.000537584	0.000329944	0.000268564	0.000253229	0.000291582	0.115457784	0.000491319	0.0007991	0.000237898	0.000675858	0.000245512	0.000614243	0.000237839	0.000499088	0.000207152	0.000260857	0.000291559	0.000214823	0.000115083	0.000176451	0.000222495	0.00038375	0.000322282	0.000376078	0.000268564	0.000253183	0.000237841	0.00026853	0.000191806	0.000245526	0.000260858	0.000337603	0.000184134	0.000237841	0.000168767	0.000253185	0.000245512	0.000422148	0.000253183	0.000352992	0.000222495	0.00032993	0.000291545	0.000329955	0.000291547	0.000368306	0.00032994	0.00030689	0.000230168	0.000276203	0.000245512	0.000283874	0.000276201	0.000268518	0.000191806	0.000191773	0.000276201	0.000199479	0.00020715	0.000352959	0.000245524	0.000268539	0.000161083	0.000253183	0.000161094	0.000345277	0.000299219	0.000283863	0.000291545	0.00026853	0.000345275	0.000322248	0.000230168	0.000245512	0.000260857	0.000253183	0.000299219	0.000283863	0.00020715	0.000322234	0.000245514	0.000352936	0.000237839	0.000199479	0.000291547	0.000237841	0.000268528	0.00029923	0.00026853	0.000260858	0.000230168	0.000291545	0.000306892	0.000253185	0.000199479	0.000199479	0.000237839	0.000291545	0.000276201	0.000260857	0.000283872
619050	0.002	0.000396344	0.000240846	0.000287161	0.000124157	0.000178489	0.000217277	0.000458126	0.013314296	0.073446923	0.000536174	0.571835679	0.00187249	0.002319246	0.000295131	0.000505216	0.901076165	0.006385036	0.029221888	0.00088834	0.000559654	0.000396311	0.000605996	0.000396069	0.000777086	0.000613726	0.001713872	0.000528061	0.000248316	0.000738326	0.000302717	0.000263859	0.000186237	0.00027161	0.115210051	0.000504897	0.000800355	0.00033378	0.000574664	0.000341457	0.00048155	0.000279355	0.000512572	0.000217275	0.000256123	0.000201757	0.000240557	0.000302694	0.000302636	0.000240547	0.000333675	0.000271596	0.000349231	0.000349229	0.000341445	0.000201757	0.000217277	0.000209516	0.000147437	0.000217277	0.000302647	0.000225036	0.000310431	0.000178477	0.000170717	0.000287184	0.000388031	0.000333675	0.000318167	0.000294898	0.000411354	0.000287114	0.000426959	0.000124157	0.000341459	0.000357002	0.000178477	0.000232796	0.000294875	0.000240544	0.000271596	0.0002949	0.000325937	0.000287116	0.000170717	0.000271594	0.000271596	0.000201757	0.000318155	0.000178477	0.000263836	0.000325914	0.000287114	0.000279355	0.000263836	0.000217277	0.000263836	0.000248316	0.000240557	0.000263836	0.000232796	0.000325914	0.000256052	0.000364784	0.000287116	0.000271596	0.000333675	0.000225036	0.000294875	0.000310395	0.000310395	0.000263836	0.000333675	0.000294875	0.000302636	0.000232796	0.000302636	0.000248316	0.000232796	0.000263834	0.000263838	0.00039579	0.000302634	0.000240555	0.000232796	0.000263836	0.000225038	0.000310395	0.000287151	0.000287114
619051	0.002	0.000304695	0.000347217	0.000245412	0.000245387	0.000245387	0.000169233	0.000533505	0.013783075	0.078553706	0.000669561	0.625809743	0.002109997	0.002785315	0.000287835	0.000635688	0.882709392	0.006533397	0.03381227	0.00102	0.00050852	0.000347344	0.00046585	0.000457411	0.000694776	0.000669164	0.001690128	0.000406542	0.000423324	0.000669226	0.000262312	0.000270772	0.000228516	0.000296247	0.128192735	0.000550445	0.000940826	0.000245389	0.000728322	0.000279233	0.000626634	0.000296156	0.000482606	0.00037259	0.000372425	0.000228466	0.000330004	0.000270772	0.000270774	0.00021154	0.000296158	0.000253849	0.0003893	0.000262312	0.000355401	0.0004065	0.000253849	0.000228466	0.000245387	0.000228466	0.000279237	0.000245374	0.000380787	0.000169233	0.000313081	0.000330002	0.000414688	0.000296145	0.000228463	0.000270772	0.000372328	0.000228463	0.000465597	0.00021154	0.00048248	0.000313119	0.000228463	0.000220003	0.000313081	0.000279233	0.000245387	0.000338503	0.000270772	0.000279235	0.000330004	0.000253849	0.00034694	0.000177719	0.000457068	0.00026231	0.000380799	0.00020308	0.000338503	0.000355451	0.000406196	0.000194618	0.000346928	0.000279233	0.000253849	0.000262312	0.000203079	0.000287695	0.000338465	0.000321567	0.000372311	0.000253849	0.000346928	0.000186155	0.000253849	0.000330004	0.000313081	0.000346928	0.00016922	0.000329992	0.000219978	0.000253849	0.000296158	0.000346928	0.000346928	0.000253849	0.000346928	0.000194617	0.000253849	0.000330004	0.000313081	0.000253849	0.000296158	0.000228463	0.000279233	0.000372313
619052	0.002	0.000381768	0.000226927	0.000236005	0.000226943	0.000263237	0.0002996	0.000599519	0.014623169	0.085429723	0.000545118	0.669160179	0.002437372	0.002813733	0.000399623	0.000536335	1.025098662	0.007062637	0.035160788	0.000993921	0.000654748	0.000418144	0.000563073	0.000508917	0.000927013	0.000872995	0.001941033	0.00053595	0.00037223	0.000772433	0.000408511	0.000354198	0.000308621	0.0003177	0.133823878	0.000526806	0.00105474	0.00034493	0.000854179	0.000354103	0.000744972	0.000245081	0.000490439	0.000326803	0.000372216	0.000299543	0.000236005	0.000263235	0.000335854	0.000290467	0.000335881	0.000272313	0.000390373	0.0003177	0.000272313	0.000372162	0.000208773	0.000281391	0.000344932	0.000290467	0.000308621	0.000236005	0.000372175	0.000335854	0.0003177	0.000272311	0.000372203	0.000254159	0.000326775	0.000308664	0.000335851	0.000317713	0.000272313	0.000254159	0.000417546	0.000363113	0.000344957	0.000308596	0.000272313	0.000254159	0.00034493	0.000308621	0.000308621	0.000254159	0.00038124	0.000390343	0.00034493	0.000254159	0.000363099	0.000236005	0.000381281	0.000326778	0.000472078	0.000335854	0.000399408	0.000290467	0.000408484	0.000272313	0.000308621	0.000281389	0.000236005	0.000254159	0.000335851	0.000363111	0.00038124	0.000390316	0.000317697	0.00026321	0.000462962	0.000308621	0.000417559	0.000254159	0.000317697	0.000181542	0.00034493	0.000281389	0.000372162	0.000326775	0.000199683	0.000263235	0.000417548	0.000299543	0.000363086	0.000290467	0.000344918	0.000290467	0.000263235	0.000317738	0.000299546	0.000390316
619053	0.002	0.000287607	0.000232942	0.000217328	0.000263896	0.000248362	0.000240601	0.0005204	0.012847933	0.073123486	0.000606169	0.575593404	0.001903982	0.002382956	0.000225125	0.000645378	0.810848883	0.00636668	0.029124959	0.000841979	0.000513517	0.000419516	0.000458257	0.000427133	0.000940983	0.000629456	0.001627765	0.000380517	0.000271646	0.000645184	0.00033382	0.000279432	0.000248362	0.000225077	0.116456432	0.000520355	0.000964163	0.000287192	0.000777014	0.000209555	0.000675991	0.000271644	0.000349331	0.000279455	0.000388194	0.000279407	0.000186306	0.000263884	0.000279442	0.000248362	0.000271646	0.000225093	0.000318214	0.000263884	0.000318251	0.00031051	0.000256122	0.000294941	0.000194032	0.000248364	0.000341533	0.000294931	0.000248352	0.00017851	0.000248362	0.000294987	0.000341499	0.000186271	0.000318237	0.000256205	0.000294952	0.000225079	0.000411502	0.000271646	0.00039584	0.000263884	0.000341566	0.0002406	0.000271646	0.00034927	0.000232839	0.000248362	0.00033375	0.000201818	0.000225077	0.000225079	0.000248362	0.000194032	0.000349294	0.000194032	0.000217317	0.000349272	0.000201794	0.000209555	0.000349282	0.000318216	0.000263886	0.000232839	0.000271646	0.000162987	0.000256124	0.000256122	0.000217317	0.000248327	0.000294929	0.00037259	0.000302691	0.000248362	0.000294929	0.000225079	0.000325974	0.0002406	0.000263884	0.000263884	0.000248362	0.000248362	0.000310452	0.000294929	0.000325974	0.000217317	0.000248338	0.000263873	0.000310452	0.000240601	0.000341497	0.00017851	0.000271646	0.000318214	0.000364816	0.000294929
619054	0.002	0.000405954	0.000311137	0.000235667	0.000160254	0.000292286	0.000188563	0.000386595	0.016126144	0.088835231	0.000717289	0.702659959	0.002237002	0.003123725	0.000433758	0.000642047	1.095507899	0.007225205	0.036282764	0.001154967	0.000755939	0.000405884	0.000594339	0.000547164	0.000887044	0.000745485	0.002158178	0.000452696	0.000311081	0.000745398	0.000367756	0.000292227	0.000358271	0.000216816	0.140971847	0.000556515	0.001227923	0.000207388	0.000811511	0.000367671	0.000622535	0.000207387	0.000490362	0.000273374	0.00033942	0.000254523	0.000377068	0.000320522	0.000329936	0.000245095	0.000348804	0.000339423	0.000367673	0.000395936	0.000348806	0.000339376	0.000367657	0.000301655	0.000320508	0.000348789	0.000339362	0.000273376	0.000329936	0.000301655	0.000263948	0.000263948	0.00057533	0.000329936	0.00045254	0.000329936	0.000386524	0.000263948	0.000348792	0.000395997	0.000632029	0.00038651	0.000386524	0.000301669	0.000386524	0.000386524	0.00036764	0.000348787	0.000282774	0.000282816	0.000245095	0.00029223	0.000452512	0.000377085	0.000358217	0.000273374	0.000245095	0.000282802	0.000320508	0.000160255	0.000386496	0.000377082	0.000358217	0.000339364	0.000329934	0.000348787	0.000292227	0.000320508	0.000424247	0.000329936	0.000311083	0.000329964	0.000348789	0.000311081	0.000405349	0.000358215	0.000329934	0.000311083	0.000292213	0.000405349	0.000386496	0.000320508	0.000377068	0.000282802	0.000329936	0.000329936	0.000329936	0.000282802	0.000424214	0.000339362	0.00029223	0.000395922	0.000329936	0.000329936	0.000329936	0.000254521
619055	0.002	0.000289043	0.000297008	0.000214397	0.000329893	0.000272145	0.00026391	0.000429011	0.01332258	0.077357993	0.000668742	0.615993346	0.002072642	0.002723221	0.000296909	0.000727157	0.932848449	0.006552315	0.031726272	0.001051749	0.000553398	0.000338422	0.000511858	0.000536661	0.000850965	0.00069342	0.00171349	0.000478508	0.000313364	0.000594334	0.000362877	0.000346434	0.000247381	0.000206138	0.123617607	0.000445585	0.00109062	0.000255626	0.00065209	0.000280365	0.000594079	0.000247381	0.000371099	0.000214397	0.000305104	0.000288612	0.000222642	0.000305117	0.000255628	0.000247383	0.000321633	0.000305104	0.000354654	0.000263873	0.000379356	0.000313364	0.000296857	0.00034637	0.000230889	0.000338076	0.000288612	0.000280367	0.000255626	0.000197904	0.000346348	0.000329856	0.000305104	0.000239134	0.000395836	0.000263873	0.000387957	0.000280365	0.00035463	0.000222642	0.000387615	0.000214397	0.000346348	0.000280365	0.000239136	0.000148429	0.000230889	0.000280365	0.000296857	0.000247369	0.000263898	0.000247381	0.000329841	0.000305102	0.000387665	0.000305104	0.000387615	0.000214397	0.000296859	0.000230889	0.000338088	0.00028861	0.000296859	0.000313349	0.000156674	0.000288612	0.000395821	0.000313349	0.000272118	0.00035458	0.000280367	0.000296857	0.00027212	0.000255626	0.000305102	0.000230889	0.000296835	0.000395836	0.000288612	0.000395836	0.000288612	0.000296859	0.000280365	0.000230877	0.000255628	0.000280365	0.000338088	0.000288612	0.000379329	0.000313349	0.000321596	0.000255616	0.000214397	0.000222644	0.000428832	0.000247381
619056	0.002	0.000476077	0.00021613	0.000259339	0.000216115	0.000233404	0.000216115	0.000562348	0.014360658	0.080361839	0.000597015	0.640890202	0.002111836	0.002706583	0.000311206	0.000510733	0.947514382	0.006944322	0.033928808	0.001049904	0.000658676	0.000424091	0.000501945	0.000571179	0.000761502	0.000726954	0.001910104	0.000475805	0.000233404	0.000666208	0.000406364	0.000380388	0.000233406	0.000233404	0.12815538	0.000432763	0.000865562	0.000250773	0.000735437	0.000293917	0.000735327	0.000242063	0.000380354	0.000345797	0.000311221	0.000397835	0.000285273	0.000181537	0.000380414	0.000233404	0.000449676	0.000259339	0.000337115	0.000198826	0.000449663	0.000250695	0.000276628	0.000259339	0.000285273	0.000285297	0.000216117	0.000285271	0.000432269	0.000293917	0.00022476	0.000259339	0.000501623	0.000328495	0.000363088	0.00020747	0.000363155	0.000259339	0.00058838	0.000319852	0.000458283	0.000328495	0.000285273	0.000250693	0.000285271	0.000276628	0.000363073	0.000302563	0.000354469	0.000276628	0.000250693	0.000337141	0.000311206	0.000259339	0.000414997	0.000311206	0.00024205	0.00022476	0.00035443	0.000233417	0.000319852	0.000250693	0.000276628	0.00024205	0.000224758	0.000276628	0.000172879	0.000328495	0.000276628	0.000337139	0.000293919	0.000285271	0.000389021	0.000337141	0.000423627	0.000293917	0.000259339	0.000311206	0.000389023	0.000328495	0.000207445	0.000285273	0.00024205	0.000233406	0.000259339	0.000345786	0.000259339	0.00035443	0.000285273	0.000293917	0.000319852	0.000216115	0.000259339	0.000311206	0.000293917	0.000397664
619057	0.002	0.000346905	0.000247509	0.000247667	0.000230974	0.000222724	0.000255722	0.000429164	0.013674029	0.07843369	0.000520108	0.613796647	0.00189789	0.002616962	0.000247497	0.000561704	0.896175561	0.006392799	0.031857933	0.000986454	0.000545451	0.000495537	0.000478995	0.000420961	0.000859158	0.000644134	0.001738913	0.000354737	0.000396116	0.000627665	0.000222726	0.000313503	0.000338236	0.00025572	0.123567856	0.000487235	0.000925395	0.000288743	0.00079283	0.000247474	0.000536464	0.000255722	0.000445689	0.000222726	0.000329962	0.000297015	0.000329974	0.000338236	0.00027222	0.00025572	0.000354724	0.000247472	0.000338212	0.000206226	0.000239222	0.000189728	0.000239222	0.000189729	0.000338212	0.00026397	0.000197977	0.000156731	0.00027222	0.000272218	0.000288718	0.000156731	0.000338214	0.000296966	0.000445538	0.000247472	0.00037122	0.000321736	0.000412577	0.000296966	0.000354734	0.000222738	0.000321714	0.000280468	0.000230974	0.000222724	0.000296966	0.000255722	0.000247459	0.000247472	0.000313464	0.000354759	0.00033821	0.000197977	0.000305216	0.000272218	0.000230974	0.000206226	0.000313476	0.000197976	0.000453786	0.000214451	0.00034646	0.000313464	0.000272218	0.000230972	0.000404265	0.00027222	0.000313488	0.000288718	0.000214476	0.000288718	0.00028048	0.000206228	0.000321714	0.000338212	0.000338222	0.000255722	0.00027222	0.000263957	0.000362958	0.00026397	0.000379458	0.00036296	0.000247472	0.00026397	0.00046202	0.000222701	0.000296966	0.00026397	0.000321714	0.000280468	0.000338212	0.000296966	0.00027222	0.000255722
619058	0.002	0.000294383	0.000310831	0.000269798	0.000196223	0.000220735	0.000220722	0.000441679	0.013811226	0.077884801	0.000605754	0.608713665	0.0020464	0.00250287	0.000245248	0.000490925	0.934500054	0.006477073	0.031852891	0.000837567	0.000548711	0.000376511	0.000425383	0.000507289	0.000818542	0.000622	0.001690231	0.000482608	0.000335319	0.000580923	0.000376195	0.000253424	0.000277972	0.000228947	0.121815185	0.00046616	0.00090057	0.000335234	0.000621737	0.000302473	0.000629986	0.000253485	0.000490741	0.000294297	0.000302485	0.000212549	0.00030251	0.000163498	0.000310661	0.000318847	0.000277947	0.000179848	0.000408858	0.000269772	0.00035971	0.000343395	0.000286123	0.000237074	0.000294297	0.000237074	0.000237072	0.000212549	0.000376072	0.000310659	0.000302473	0.000253424	0.000457946	0.000302473	0.000286123	0.000286121	0.000310659	0.000294297	0.000277949	0.000261598	0.000343361	0.000310647	0.000286123	0.000204373	0.000245248	0.000220722	0.000376072	0.000302471	0.000327011	0.00035971	0.000245248	0.000204373	0.000245248	0.000237072	0.000343371	0.000318823	0.000253412	0.000179848	0.000253424	0.000237072	0.000367884	0.000310649	0.000294297	0.000220724	0.000204362	0.000294297	0.000253424	0.000326999	0.000335173	0.000326997	0.000408784	0.000310647	0.000351522	0.000294295	0.000310647	0.000286121	0.000318835	0.000277947	0.000335197	0.000343348	0.000204373	0.000212549	0.000228898	0.000286123	0.00031886	0.000212549	0.000326999	0.000335173	0.000384283	0.000343408	0.000335173	0.000171673	0.000253422	0.000359696	0.000343348	0.000318823
619059	0.002	0.000285755	0.000302922	0.000216233	0.000233475	0.000198885	0.000276762	0.000415306	0.014598504	0.081728042	0.000571185	0.642319599	0.002025034	0.002768049	0.000216205	0.000805819	0.892666088	0.006787582	0.033652406	0.000894484	0.000580601	0.000510934	0.000458726	0.000527972	0.000839801	0.000631988	0.001866057	0.000450136	0.000371985	0.00064059	0.000363442	0.000294147	0.000268062	0.0003459	0.131020383	0.000623372	0.001039675	0.000302678	0.000562431	0.000259416	0.000493087	0.000146989	0.000484545	0.000319947	0.000406586	0.000337241	0.000285356	0.000216205	0.00038924	0.000302667	0.000319998	0.000224827	0.000345887	0.000181578	0.000397782	0.000302691	0.000285356	0.000190225	0.000242121	0.000250767	0.000285358	0.000268064	0.000354546	0.000345954	0.000242121	0.000190226	0.000432464	0.000285356	0.00041509	0.000389162	0.000311301	0.00025077	0.000406459	0.000224827	0.000371868	0.00025077	0.000302652	0.000250767	0.000302639	0.000397808	0.000354535	0.000337306	0.000328608	0.000311298	0.000233449	0.000345887	0.000371816	0.000233473	0.000397823	0.000233473	0.000294004	0.00027671	0.000319947	0.00027671	0.000389141	0.000216179	0.000224814	0.000268062	0.000259413	0.000268064	0.000216166	0.000337241	0.00030265	0.000233473	0.000302652	0.00027671	0.000242108	0.000224814	0.000319947	0.000198885	0.000319947	0.000311298	0.000389123	0.000138303	0.000216179	0.000319944	0.000363183	0.000371829	0.000285343	0.000259416	0.000363183	0.000294004	0.000328595	0.000337241	0.000294004	0.000268064	0.000268064	0.000268062	0.000389123	0.000337254
619060	0.002	0.000358888	0.000285221	0.000211833	0.000171095	0.000220028	0.000268949	0.000472884	0.014036088	0.077682494	0.000546362	0.597705194	0.002039757	0.002435684	0.000375014	0.000579212	0.936220588	0.006241905	0.031760544	0.000949275	0.000580023	0.000391199	0.000570921	0.000399335	0.00075851	0.000522	0.00179901	0.000538234	0.000293307	0.000677017	0.000268864	0.000268864	0.000285183	0.000244423	0.122051453	0.000415646	0.000987511	0.000293333	0.000701506	0.000350413	0.000595277	0.000309601	0.00051363	0.00030965	0.00037488	0.000325935	0.000162948	0.000260732	0.000334045	0.00028516	0.000309628	0.000268866	0.000391165	0.000301455	0.000391112	0.000252569	0.000366646	0.00021998	0.000260717	0.000211833	0.000187391	0.00021998	0.000301455	0.000236276	0.000317762	0.000309628	0.000374831	0.000211833	0.000325886	0.00021998	0.000309601	0.000244423	0.000350366	0.000285158	0.000464551	0.000293307	0.000391089	0.000236274	0.000285158	0.000325908	0.00038299	0.000195489	0.000244423	0.00031775	0.000309626	0.000228128	0.000252571	0.000252569	0.000440095	0.000268866	0.00031775	0.000203673	0.000260717	0.000317748	0.000325896	0.000195526	0.000317748	0.000277024	0.000301478	0.000301455	0.000334045	0.000293307	0.000244423	0.000252569	0.000293307	0.000236274	0.000277012	0.00026073	0.000325896	0.000260717	0.000350339	0.000244423	0.000228128	0.000268866	0.000293307	0.00018739	0.000309601	0.000301455	0.000334045	0.000252569	0.000374795	0.000252569	0.000268864	0.000350339	0.000277012	0.000211821	0.000277012	0.000293307	0.000334059	0.00028516
619061	0.002	0.000352593	0.000328902	0.000226888	0.000234713	0.000179946	0.000281841	0.000414878	0.0127786	0.072369084	0.000658035	0.577832686	0.001784468	0.002465125	0.000297338	0.000619493	0.837795183	0.006461257	0.030348458	0.000951462	0.000595844	0.000344327	0.000563762	0.000383554	0.00079917	0.000658136	0.001648936	0.000344561	0.000407362	0.000681382	0.000391541	0.000273842	0.000219066	0.000289517	0.116037463	0.000563918	0.000963992	0.000273832	0.000665654	0.000226888	0.000540233	0.000258208	0.000344237	0.000234713	0.000242538	0.000352069	0.000328621	0.000226888	0.00028948	0.000211255	0.000336434	0.000359927	0.000328588	0.000352105	0.000281657	0.000179946	0.000336447	0.000164287	0.000305129	0.000281655	0.000344245	0.000273868	0.000352105	0.00026601	0.000242526	0.000258185	0.00039906	0.000226888	0.000359929	0.000312952	0.00028948	0.000258197	0.000289468	0.00025036	0.000383462	0.00028948	0.000242538	0.000234713	0.000242536	0.000226888	0.000273832	0.000242536	0.000234713	0.000266008	0.00026601	0.000281657	0.000211241	0.000281655	0.000375565	0.000250349	0.00031295	0.000234713	0.000328611	0.000234711	0.000234713	0.000305151	0.000305127	0.000195593	0.000266008	0.000156475	0.000320786	0.000305127	0.000352105	0.000305139	0.00022689	0.000297338	0.000352093	0.000242536	0.000328611	0.000219066	0.000281657	0.000273832	0.000219066	0.000234713	0.00025036	0.00040686	0.000211241	0.000266008	0.00027383	0.00025036	0.000320775	0.000297303	0.000258185	0.00027383	0.000219066	0.00025036	0.000219066	0.000336422	0.000273832	0.000258197
619062	0.002	0.000378783	0.000268104	0.000212774	0.000212822	0.000244296	0.00029952	0.000410046	0.013368655	0.072729008	0.000552451	0.590692138	0.00180531	0.002619521	0.000236464	0.000457466	0.834268513	0.006537224	0.030215039	0.000910559	0.000552666	0.000410378	0.000504865	0.000496984	0.000868425	0.000528575	0.001820013	0.000370648	0.000330995	0.000718151	0.000299485	0.000267951	0.00030739	0.000228535	0.119313567	0.000512832	0.001153093	0.000244298	0.000686277	0.000291603	0.000559935	0.00026801	0.000457274	0.000197013	0.000244298	0.0002837	0.000346781	0.000189133	0.000181253	0.000189133	0.000323101	0.000244298	0.000338937	0.000189133	0.000315248	0.000323103	0.000236417	0.000252178	0.00027582	0.000315234	0.000307344	0.000244296	0.000465096	0.000181241	0.000354637	0.000189122	0.000291581	0.00027582	0.00027582	0.000291581	0.000386232	0.000244296	0.000441501	0.000267939	0.000346756	0.0002837	0.000307354	0.000181253	0.0002837	0.000212774	0.000275809	0.000220656	0.000252178	0.000244298	0.000315222	0.000291581	0.000291579	0.000260057	0.000330985	0.000275818	0.000228535	0.000173373	0.0002837	0.000236417	0.000346744	0.000236417	0.000323103	0.00027582	0.00027582	0.000236417	0.000220656	0.000307342	0.000236417	0.000228537	0.000283702	0.000338888	0.000473233	0.000244296	0.000275818	0.000220656	0.000244287	0.000228535	0.000252166	0.000330983	0.000236417	0.000252164	0.000323103	0.000236417	0.000228537	0.000299461	0.000307342	0.000228537	0.0002837	0.000212753	0.000299461	0.000181252	0.000354625	0.000244296	0.000338876	0.000346744
619063	0.002	0.000381462	0.000223692	0.000240128	0.000165606	0.000231861	0.000215288	0.000430759	0.013730253	0.077305051	0.000588405	0.612710908	0.001972582	0.002475307	0.000273274	0.000796451	0.945973267	0.006288497	0.032266167	0.000981215	0.000730584	0.000456072	0.000522295	0.000414277	0.000721151	0.000679924	0.001728186	0.000389325	0.000339617	0.000613319	0.00038093	0.000298116	0.000248434	0.000289824	0.123810213	0.000480498	0.001078591	0.000264982	0.000804077	0.000207007	0.000563521	0.000364481	0.000439058	0.000231849	0.000339505	0.00026497	0.000206984	0.000231849	0.000306384	0.000240128	0.000356053	0.000264972	0.00029808	0.00026497	0.000438932	0.000223568	0.000248409	0.00028153	0.000298091	0.000182166	0.00026497	0.000240128	0.000298091	0.000231849	0.000289812	0.000314641	0.000389199	0.000364395	0.000372651	0.000231849	0.00036436	0.000124192	0.000405799	0.000289812	0.000447333	0.00024013	0.000339493	0.000273251	0.000231849	0.000240128	0.000223568	0.000240128	0.000223568	0.000339493	0.000223568	0.000231861	0.000314651	0.000298091	0.000306384	0.000248409	0.000306372	0.00026497	0.000339493	0.00026497	0.000223557	0.000248397	0.000298091	0.00026497	0.000273249	0.000298091	0.000314651	0.00024013	0.000207019	0.000356053	0.000273249	0.000256688	0.000364357	0.000215288	0.000256688	0.000289812	0.000273251	0.000347785	0.000281532	0.000298116	0.000389212	0.000298091	0.000422322	0.00028153	0.000165605	0.00032293	0.000298091	0.000306372	0.000231836	0.000264957	0.000347785	0.000273251	0.00026497	0.000356053	0.00026497	0.000256688
619064	0.002	0.000363068	0.00022506	0.000261117	0.000203037	0.000137771	0.000224801	0.000398979	0.012669406	0.067676782	0.000471817	0.536375567	0.001770813	0.002453276	0.00025379	0.000486492	0.767442913	0.005652943	0.027899791	0.000757371	0.00040669	0.000283181	0.000449844	0.000406307	0.000820471	0.00055155	0.001594162	0.000420927	0.000232018	0.000602538	0.000297338	0.000290358	0.000297362	0.000290054	0.108109586	0.000580939	0.000842393	0.000261031	0.000645947	0.00033357	0.000522338	0.000290043	0.000413404	0.000239269	0.000275521	0.000246519	0.000290032	0.000210265	0.000232018	0.000203016	0.000202983	0.00025377	0.000311798	0.000195764	0.000319049	0.000195764	0.000224766	0.00026828	0.000239267	0.000239291	0.000268293	0.000261009	0.000369832	0.00015225	0.000275521	0.000181263	0.000268271	0.000232018	0.000239267	0.000188515	0.00034806	0.000224768	0.000319036	0.00025377	0.00026102	0.000210265	0.000319123	0.000246519	0.000290043	0.000174013	0.000304524	0.000181263	0.000232029	0.000232019	0.000282772	0.000239267	0.000297286	0.00026102	0.000275542	0.000268271	0.000333559	0.000239269	0.000297273	0.000188515	0.000239267	0.000232018	0.000268271	0.000203014	0.000137749	0.000232018	0.000159511	0.000268271	0.000188513	0.000297273	0.000210265	0.000268269	0.00025377	0.000188515	0.000297275	0.000239269	0.000362615	0.000290022	0.000203016	0.000232018	0.000232039	0.00026102	0.000188515	0.000268271	0.000311776	0.000195764	0.000297316	0.000268271	0.000188515	0.000275521	0.000188515	0.000210267	0.000224766	0.000246519	0.000304533	0.000275521
619065	0.002	0.000395033	0.000219126	0.000248349	0.000262935	0.000241014	0.000160679	0.000336068	0.011860868	0.068676135	0.000533617	0.542097106	0.001761464	0.002442194	0.000182577	0.000577953	0.790706875	0.005788029	0.028166354	0.000961212	0.000600208	0.00035104	0.000445844	0.000365451	0.000790171	0.000497199	0.001819312	0.000336066	0.000299449	0.000629001	0.000299809	0.000299471	0.000189881	0.000270215	0.107804802	0.000387212	0.000929203	0.000233699	0.00065059	0.000372536	0.000584707	0.000189881	0.000379884	0.000335987	0.000299427	0.000211789	0.000336108	0.000182643	0.000233699	0.000306775	0.00033602	0.000233699	0.000387152	0.000175274	0.000357874	0.000328662	0.000328663	0.000314032	0.000248338	0.000284821	0.000219082	0.000226397	0.000189881	0.000160668	0.000211789	0.000365179	0.000262911	0.000292134	0.000357886	0.000211789	0.000335966	0.000226395	0.000365311	0.000211789	0.000416477	0.000226397	0.000233699	0.000241001	0.000241003	0.000226395	0.000314034	0.000167971	0.000241003	0.000204487	0.000219093	0.000211789	0.000233699	0.000233688	0.000248305	0.000226386	0.000226395	0.000189881	0.000211789	0.000219093	0.000328685	0.000182577	0.000292125	0.000277528	0.000204487	0.000204485	0.000175274	0.000233699	0.000182579	0.000284821	0.000226397	0.000219093	0.000233701	0.000241001	0.000204487	0.000255609	0.000189881	0.000197183	0.000241003	0.000204487	0.000255609	0.000292124	0.000248305	0.000219093	0.000299427	0.000321338	0.000219093	0.000262911	0.000299427	0.000160667	0.000277517	0.00030673	0.000248307	0.000248305	0.000197163	0.000255607
619066	0.002	0.000413067	0.000280638	0.000288692	0.000255709	0.000181462	0.000280471	0.000462167	0.013765744	0.076731632	0.000569737	0.61775859	0.001865528	0.002640509	0.0002392	0.000768737	0.83911136	0.006294818	0.031504154	0.000836949	0.000479238	0.000338377	0.00040433	0.000462303	0.00070194	0.000685651	0.001738768	0.000536538	0.00035496	0.000718681	0.000214456	0.000214469	0.00031345	0.000255699	0.120469051	0.000536909	0.000966604	0.00029705	0.000619124	0.000263946	0.000577781	0.000247449	0.000428993	0.0002392	0.000263958	0.000214493	0.000305213	0.000272208	0.000305186	0.000222704	0.000239202	0.000255697	0.00042074	0.000230953	0.000313462	0.000305213	0.000214456	0.000230965	0.000305188	0.000222704	0.0002392	0.000230953	0.000313437	0.000181463	0.000173202	0.000296939	0.000354706	0.000329932	0.000371199	0.000230953	0.000363098	0.000181462	0.000379438	0.000263946	0.000321685	0.000255697	0.000395969	0.000197958	0.000437308	0.000321685	0.000338206	0.000247449	0.000296939	0.000321759	0.000247437	0.000305213	0.000354678	0.000272208	0.000321685	0.000288692	0.000255697	0.000247449	0.000272195	0.000206207	0.000263946	0.000296939	0.000329932	0.000329934	0.000173214	0.000272195	0.000255697	0.000296941	0.000255699	0.000189711	0.000313435	0.000321685	0.000313437	0.000272193	0.000296939	0.000371186	0.000404243	0.000272193	0.000305188	0.000280442	0.000313435	0.000247425	0.000255699	0.000214456	0.000263946	0.000255697	0.000280442	0.000288692	0.000280442	0.000338179	0.000329932	0.000329932	0.000247449	0.000255699	0.000313435	0.000222706
619067	0.002	0.000410493	0.000296602	0.00015705	0.000183192	0.000218057	0.000200624	0.000392751	0.014348298	0.082293721	0.000646089	0.654575388	0.002201343	0.002536817	0.000296656	0.000716516	0.962283442	0.006781097	0.034148625	0.000841164	0.000585638	0.000349291	0.000497906	0.00053254	0.000978562	0.000689832	0.002137489	0.000427614	0.000270409	0.000777441	0.000305326	0.000270406	0.000375147	0.000252974	0.127143966	0.000479983	0.001022148	0.00035769	0.000628417	0.000279169	0.000619717	0.000331508	0.000523676	0.000375079	0.000287841	0.000235518	0.000314023	0.000287852	0.000279158	0.000244239	0.000296602	0.000383805	0.000410014	0.000314023	0.000348954	0.000375095	0.000209348	0.000252963	0.000252961	0.00027913	0.000279143	0.000331467	0.000252961	0.000218072	0.000314021	0.000314021	0.000410053	0.000261685	0.00046239	0.000270409	0.000427549	0.000348914	0.000392553	0.000322745	0.000532341	0.0003053	0.000322745	0.000244239	0.000348912	0.000200624	0.000200625	0.00021807	0.000261685	0.000296576	0.000375095	0.000314023	0.000235518	0.00037511	0.000296578	0.000270406	0.000331467	0.000235515	0.000322747	0.00027913	0.000409999	0.000340191	0.000287852	0.000261685	0.00027913	0.000252935	0.000348914	0.000226781	0.000314021	0.000357636	0.000305297	0.00021807	0.000340191	0.000296576	0.000418722	0.000331456	0.000244239	0.000261672	0.000340188	0.000226794	0.000410038	0.00027913	0.0003053	0.000340191	0.000331467	0.000235515	0.000261672	0.000200624	0.000252961	0.000331469	0.000331467	0.000322743	0.000331467	0.000270406	0.000314008	0.000218057
619068	0.002	0.000515032	0.000179151	0.000233668	0.000233645	0.000202493	0.000225928	0.000397457	0.013332776	0.073021913	0.000592427	0.561250996	0.001940647	0.002374793	0.000350549	0.000522613	0.888814139	0.006294181	0.030585833	0.000829278	0.000405623	0.000413332	0.00043647	0.000514443	0.000889868	0.000592512	0.001508633	0.000529986	0.000280376	0.000592571	0.000295962	0.000249221	0.000249268	0.000241456	0.115594486	0.000600338	0.000904812	0.000280374	0.000764107	0.000358441	0.000545564	0.000288174	0.000436249	0.000303786	0.000311526	0.000194704	0.000218069	0.000233645	0.000288163	0.000186916	0.000319315	0.000295985	0.000389458	0.000225856	0.000334903	0.000186915	0.000225844	0.000303751	0.000249221	0.000249268	0.000249221	0.00021028	0.000303774	0.000280376	0.000319315	0.000311575	0.000373907	0.000225856	0.000327116	0.000194704	0.000295962	0.000280374	0.000366083	0.000288161	0.000436336	0.000264797	0.000280385	0.000257008	0.000280374	0.000233645	0.000319362	0.000272587	0.00031154	0.000295987	0.000272587	0.000280376	0.000342682	0.000288161	0.000311526	0.000241432	0.000194704	0.000202493	0.00025701	0.000225856	0.000280374	0.000288163	0.000311526	0.000303797	0.000303727	0.000218069	0.000241434	0.000163551	0.000264797	0.000210282	0.000366067	0.000280374	0.000327102	0.000233645	0.000373845	0.000210291	0.000225856	0.000225856	0.000233645	0.000264774	0.000249221	0.00025701	0.000241434	0.000179127	0.000186893	0.000319315	0.000288163	0.000249221	0.000358303	0.000311526	0.000327102	0.000381641	0.000295952	0.000295948	0.000272587	0.000272585
619069	0.002	0.000338307	0.000193064	0.000209151	0.000257402	0.000249357	0.0001287	0.000539376	0.013525804	0.075962644	0.000563558	0.591152582	0.001947781	0.002550704	0.000297991	0.000547776	0.933062497	0.006633726	0.031006226	0.00092892	0.000564135	0.000313864	0.000523332	0.000531375	0.000732823	0.000595938	0.001663024	0.000523258	0.000345922	0.00074964	0.000410343	0.000233294	0.000225227	0.000337875	0.11861468	0.000466836	0.000918272	0.000257404	0.000861891	0.00023327	0.000499036	0.000289577	0.000482886	0.000313793	0.000370161	0.000168919	0.000225227	0.000193051	0.000249359	0.00023327	0.000313721	0.000217182	0.00037004	0.000241314	0.000362032	0.000265433	0.000289577	0.000257416	0.000313709	0.000193051	0.000265447	0.000265447	0.000241314	0.000144788	0.000313709	0.000176964	0.000361986	0.000273489	0.000297622	0.000313759	0.000337938	0.000185007	0.000370091	0.000152832	0.000498917	0.000313709	0.00023327	0.000176963	0.00029761	0.000217182	0.000305676	0.000249357	0.00034592	0.00023327	0.000241338	0.0003379	0.000265447	0.000233272	0.000305664	0.000249357	0.000273489	0.00029761	0.000297634	0.000257426	0.000273489	0.000257402	0.000273489	0.000249357	0.000249359	0.000257402	0.000257402	0.000185007	0.000337839	0.000329797	0.000289577	0.000257402	0.000273489	0.00023327	0.000289577	0.000209139	0.000249359	0.000265445	0.000297622	0.000193051	0.000353975	0.000345884	0.000225227	0.00023326	0.000345908	0.000241302	0.000345896	0.000281534	0.000410272	0.000233246	0.000281534	0.000329799	0.000281532	0.000241314	0.000329795	0.000217182
619070	0.002	0.000300045	0.000331316	0.000228701	0.00012616	0.000244462	0.00024445	0.000331296	0.013781315	0.073063643	0.000536613	0.594537294	0.001981338	0.002428453	0.000291842	0.000457972	0.957774759	0.005762259	0.030683281	0.000847225	0.000560899	0.000355346	0.000521223	0.000513038	0.000781618	0.000663308	0.001670175	0.000457643	0.000212908	0.000599862	0.000331186	0.000252322	0.000291783	0.000220874	0.116202484	0.000497049	0.000876667	0.000220782	0.000694724	0.000197126	0.000457619	0.000331197	0.000378523	0.000252322	0.000244438	0.000228668	0.000236552	0.000283864	0.000291748	0.000228668	0.000323302	0.00024445	0.000339117	0.000236552	0.000260206	0.000228668	0.000283864	0.000197126	0.000315439	0.000315404	0.000228668	0.000244436	0.00029175	0.000141908	0.000228668	0.000291748	0.000386488	0.000260206	0.000283862	0.000181334	0.000418038	0.000212884	0.000362867	0.000181357	0.000299632	0.000291748	0.000244438	0.000244436	0.000244436	0.000252322	0.000307553	0.000283862	0.000283862	0.000283864	0.000283862	0.00027599	0.000141919	0.000220782	0.000354818	0.000205012	0.000315461	0.000260196	0.000291748	0.000260206	0.000331172	0.000220782	0.000307518	0.000323288	0.000260208	0.000268092	0.000244426	0.000212884	0.000236552	0.000268092	0.000291748	0.000307518	0.000323302	0.000252322	0.000339058	0.000307518	0.000283862	0.000252322	0.000244438	0.000228666	0.000307518	0.000260206	0.000402161	0.000189241	0.000205012	0.000299632	0.000299632	0.000228666	0.000268104	0.000252334	0.000252322	0.000323288	0.000291746	0.000275976	0.000244438	0.000283862
619071	0.002	0.000365782	0.000263418	0.000229407	0.000237928	0.000178426	0.000246397	0.000425023	0.01398946	0.080792731	0.000663623	0.629295542	0.002007047	0.002539255	0.000373936	0.000536107	1.009932472	0.006917625	0.033230562	0.000810135	0.000646942	0.000425282	0.000518822	0.000655123	0.000723109	0.000654975	0.001790955	0.000297442	0.000390918	0.000723101	0.000323019	0.000229405	0.000306039	0.000263581	0.12616456	0.000518612	0.000953163	0.0002719	0.00079106	0.000322907	0.000595183	0.000331364	0.000501602	0.000297376	0.0002464	0.000288895	0.000280385	0.000220909	0.000339887	0.000356892	0.000254897	0.000297391	0.000297376	0.000254908	0.00037386	0.000288881	0.000297376	0.000348395	0.000280383	0.000169929	0.000220909	0.000322866	0.000288881	0.00026339	0.000254897	0.000382381	0.000569654	0.000322892	0.000339872	0.000314371	0.000390978	0.000254895	0.000356852	0.000254895	0.000433435	0.000322866	0.000288881	0.000297378	0.000314371	0.000169917	0.00036536	0.00026339	0.000288881	0.000280398	0.000314371	0.000280385	0.000365347	0.000212412	0.000348357	0.000297365	0.000331364	0.000305876	0.000382342	0.000356829	0.000322866	0.000297378	0.000314371	0.000305873	0.00026339	0.000297376	0.000263392	0.000237902	0.000280383	0.000331374	0.000322866	0.000305873	0.000339859	0.000229405	0.00026339	0.000178426	0.00036535	0.000263405	0.000271888	0.000280383	0.000195382	0.000373921	0.000237902	0.000416381	0.000212412	0.000322881	0.000331362	0.000135931	0.000339859	0.000271888	0.000186923	0.000322866	0.000382342	0.000339859	0.000229407	0.00027185
619072
619073
619074
619075
619076
619077
619078
619079
619080
619081
619082
619083
619084
619085
619086
619087
619088
619089
619090
619091
619092
619093
619094
619095
619096
619097
619098
619099
619100
619101
619102
619103
619104
619105
619106
619107
619108
619109
619110
619111
619112
619113
619114
619115
619116
619117
619118
619119
619120
619121
619122
619123
619124
619125
619126
619127
619128
619129
619130
619131
619132
619133
619134
619135
619136
619137
619138
619139
619140
619141
619142
619143
619144
619145
619146
619147
619148
619149
619150
619151
619152
619153
619154
619155
619156
619157
619158
619159
619160
619161
619162
619163
619164
619165
619166
619167
619168
619169
619170
619171
619172
619173
619174
619175
619176
619177
619178
619179
619180
619181
619182
619183
619184
619185
619186
619187
619188
619189
619190
619191
619192
619193
619194
619195
619196
619197
619198
619199
619200
619201
619202
619203
619204
619205
619206
619207
619208
619209
619210
619211
619212
619213
619214
619215
619216
619217
619218
619219
619220
619221
619222
619223
619224
619225
619226
619227
619228
619229
619230
619231
619232
619233
619234
619235
619236
619237
619238
619239
619240
619241
619242
619243
619244
619245
619246
619247
619248
619249
619250
619251
619252
619253
619254
619255
619256
619257
619258
619259
619260
619261
619262
619263
619264
619265
619266
619267
619268
619269
619270
619271
619272
619273
619274
619275
619276
619277
619278
619279
619280
619281
619282
619283
619284
619285
619286
619287
619288
619289
619290
619291
619292
619293
619294
619295
619296
619297
619298
619299
619300
619301
619302
619303
619304
619305
619306
619307
619308
619309
619310
619311
619312
619313
619314
619315
619316
619317
619318
619319
619320
619321
619322
619323
619324
619325
619326
619327
619328
619329
619330
619331
619332
619333
619334
619335
619336
619337
619338
619339
619340
619341
619342
619343
619344
619345
619346
619347
619348
619349
619350
619351
619352
619353
619354
619355
619356
619357
619358
619359
619360
619361
619362
619363
619364
619365
619366
619367
619368
619369
619370
619371
619372
619373
619374
619375
619376
619377
619378
619379
619380
619381
619382
619383
619384
619385
619386
619387
619388
619389
619390
619391
619392
619393
619394
619395
619396
619397
619398
619399
619400
619401
619402
619403
619404
619405
619406
619407
619408
619409
619410
619411
619412
619413
619414
619415
619416
619417
619418
619419
619420
619421
619422
619423
619424
619425
619426
619427
619428
619429
619430
619431
619432
619433
619434
619435
619436
619437
619438
619439
619440
619441
619442
619443
619444
619445
619446
619447
619448
619449
619450
619451
619452
619453
619454
619455
619456
619457
619458
619459
619460
619461
619462
619463
619464
619465
619466
619467
619468
619469
619470
619471
619472
619473
619474
619475
619476
619477
619478
619479
619480
619481
619482
619483
619484
619485
619486
619487
619488
619489
619490
619491
619492
619493
619494
619495
619496
619497
619498
619499
619500
619501
619502
619503
619504
619505
619506
619507
619508
619509
619510
619511
619512
619513
619514
619515
619516
619517
619518
619519
619520
619521
619522
619523
619524
619525
619526
619527
619528
619529
619530
619531
619532
619533
619534
619535
619536
619537
619538
619539
619540
619541
619542
619543
619544
619545
619546
619547
619548
619549
619550
619551
619552
619553
619554
619555
619556
619557
619558
619559
619560
619561
619562
619563
619564
619565
619566
619567
619568
619569
619570
619571
619572
619573
619574
619575
619576
619577
619578
619579
619580
619581
619582
619583
619584
619585
619586
619587
619588
619589
619590
619591
619592
619593
619594
619595
619596
619597
619598
619599
619600
619601
619602
619603
619604
619605
619606
619607
619608
619609
619610
619611
619612
619613
619614
619615
619616
619617
619618
619619
619620
619621
619622
619623
619624
619625
619626
619627
619628
619629
619630
619631
619632
619633
619634
619635
619636
619637
619638
619639
619640
619641
619642
619643
619644
619645
619646
619647
619648
619649
619650
619651
619652
619653
619654
619655
619656
619657
619658
619659
619660
619661
619662
619663
619664
619665
619666
619667
619668
619669
619670
619671
619672
619673
619674
619675
619676
619677
619678
619679
619680
619681
619682
619683
619684
619685
619686
619687
619688
619689
619690
619691
619692
619693
619694
619695
619696
619697
619698
619699
619700
619701
619702
619703
619704
619705
619706
619707
619708
619709
619710
619711
619712
619713
619714
619715
619716
619717
619718
619719
619720
619721
619722
619723
619724
619725
619726
619727
619728
619729
619730
619731
619732
619733
619734
619735
619736
619737
619738
619739
619740
619741
619742
619743
619744
619745
619746
619747
619748
619749
619750
619751
619752
619753
619754
619755
619756
619757
619758
619759
619760
619761
619762
619763
619764
619765
619766
619767
619768
619769
619770
619771
619772
619773
619774
619775
619776
619777
619778
619779
619780
619781
619782
619783
619784
619785
619786
619787
619788
619789
619790
619791
619792
619793
619794
619795
619796
619797
619798
619799
619800
619801
619802
619803
619804
619805
619806
619807
619808
619809
619810
619811
619812
619813
619814
619815
619816
619817
619818
619819
619820
619821
619822
619823
619824
619825
619826
619827
619828
619829
619830
619831
619832
619833
619834
619835
619836
619837
619838
619839
619840
619841
619842
619843
619844
619845
619846
619847
619848
619849
619850
619851
619852
619853
619854
619855
619856
619857
619858
619859
619860
619861
619862
619863
619864
619865
619866
619867
619868
619869
619870
619871
619872
619873
619874
619875
619876
619877
619878
619879
619880
619881
619882
619883
619884
619885
619886
619887
619888
619889
619890
619891
619892
619893
619894
619895
619896
619897
619898
619899
619900
619901
619902
619903
619904
619905
619906
619907
619908
619909
619910
619911
619912
619913
619914
619915
619916
619917
619918
619919
619920
619921
619922
619923
619924
619925
619926
619927
619928
619929
619930
619931
619932
619933
619934
619935
619936
619937
619938
619939
619940
619941
619942
619943
619944
619945
619946
619947
619948
619949
619950
619951
619952
619953
619954
619955
619956
619957
619958
619959
619960
619961
619962
619963
619964
619965
619966
619967
619968
619969
619970
619971
619972
619973
619974
619975
619976
619977
619978
619979
619980
619981
619982
619983
619984
619985
619986
619987
619988
619989
619990
619991
619992
619993
619994
619995
619996
619997
619998
619999
620000
620001
620002
620003
620004
620005
620006
620007
620008
620009
620010
620011
620012
620013
620014
620015
620016
620017
620018
620019
620020
620021
620022
620023
620024
620025
620026
620027
620028
620029
620030
620031
620032
620033
620034
620035
620036
620037
620038
620039
620040
620041
620042
620043
620044
620045
620046
620047
620048
620049
620050
620051
620052
620053
620054
620055
620056
620057
620058
620059
620060
620061
620062
620063
620064
620065
620066
620067
620068
620069
620070
620071
620072
620073
620074
620075
620076
620077
620078
620079
620080
620081
620082
620083
620084
620085
620086
620087
620088
620089
620090
620091
620092
620093
620094
620095
620096
620097
620098
620099
620100
620101
620102
620103
620104
620105
620106
620107
620108
620109
620110
620111
620112
620113
620114
620115
620116
620117
620118
620119
620120
620121
620122
620123
620124
620125
620126
620127
620128
620129
620130
620131
620132
620133
620134
620135
620136
620137
620138
620139
620140
620141
620142
620143
620144
620145
620146
620147
620148
620149
620150
620151
620152
620153
620154
620155
620156
620157
620158
620159
620160
620161
620162
620163
620164
620165
620166
620167
620168
620169
620170
620171
620172
620173
620174
620175
620176
620177
620178
620179
620180
620181
620182
620183
620184
620185
620186
620187
620188
620189
620190
620191
620192
620193
620194
620195
620196
620197
620198
620199
620200
620201
620202
620203
620204
620205
620206
620207
620208
620209
620210
620211
620212
620213
620214
620215
620216
620217
620218
620219
620220
620221
620222
620223
620224
620225
620226
620227
620228
620229
620230
620231
620232
620233
620234
620235
620236
620237
620238
620239
620240
620241
620242
620243
620244
620245
620246
620247
620248
620249
620250
620251
620252
620253
620254
620255
620256
620257
620258
620259
620260
620261
620262
620263
620264
620265
620266
620267
620268
620269
620270
620271
620272
620273
620274
620275
620276
620277
620278
620279
620280
620281
620282
620283
620284
620285
620286
620287
620288
620289
620290
620291
620292
620293
620294
620295
620296
620297
620298
620299
620300
620301
620302
620303
620304
620305
620306
620307
620308
620309
620310
620311
620312
620313
620314
620315
620316
620317
620318
620319
620320
620321
620322
620323
620324
620325
620326
620327
620328
620329
620330
620331
620332
620333
620334
620335
620336
620337
620338
620339
620340
620341
620342
620343
620344
620345
620346
620347
620348
620349
620350
620351
620352
620353
620354
620355
620356
620357
620358
620359
620360
620361
620362
620363
620364
620365
620366
620367
620368
620369
620370
620371
620372
620373
620374
620375
620376
620377
620378
620379
620380
620381
620382
620383
620384
620385
620386
620387
620388
620389
620390
620391
620392
620393
620394
620395
620396
620397
620398
620399
620400
620401
620402
620403
620404
620405
620406
620407
620408
620409
620410
620411
620412
620413
620414
620415
620416
620417
620418
620419
620420
620421
620422
620423
620424
620425
620426
620427
620428
620429
620430
620431
620432
620433
620434
620435
620436
620437
620438
620439
620440
620441
620442
620443
620444
620445
620446
620447
620448
620449
620450
620451
620452
620453
620454
620455
620456
620457
620458
620459
620460
620461
620462
620463
620464
620465
620466
620467
620468
620469
620470
620471
620472
620473
620474
620475
620476
620477
620478
620479
620480
620481
620482
620483
620484
620485
620486
620487
620488
620489
620490
620491
620492
620493
620494
620495
620496
620497
620498
620499
620500
620501
620502
620503
620504
620505
620506
620507
620508
620509
620510
620511
620512
620513
620514
620515
620516
620517
620518
620519
620520
620521
620522
620523
620524
620525
620526
620527
620528
620529
620530
620531
620532
620533
620534
620535
620536
620537
620538
620539
620540
620541
620542
620543
620544
620545
620546
620547
620548
620549
620550
620551
620552
620553
620554
620555
620556
620557
620558
620559
620560
620561
620562
620563
620564
620565
620566
620567
620568
620569
620570
620571
620572
620573
620574
620575
620576
620577
620578
620579
620580
620581
620582
620583
620584
620585
620586
620587
620588
620589
620590
620591
620592
620593
620594
620595
620596
620597
620598
620599
620600
620601
620602
620603
620604
620605
620606
620607
620608
620609
620610
620611
620612
620613
620614
620615
620616
620617
620618
620619
620620
620621
620622
620623
620624
620625
620626
620627
620628
620629
620630
620631
620632
620633
620634
620635
620636
620637
620638
620639
620640
620641
620642
620643
620644
620645
620646
620647
620648
620649
620650
620651
620652
620653
620654
620655
620656
620657
620658
620659
620660
620661
620662
620663
620664
620665
620666
620667
620668
620669
620670
620671
620672
620673
620674
620675
620676
620677
620678
620679
620680
620681
620682
620683
620684
620685
620686
620687
620688
620689
620690
620691
620692
620693
620694
620695
620696
620697
620698
620699
620700
620701
620702
620703
620704
620705
620706
620707
620708
620709
620710
620711
620712
620713
620714
620715
620716
620717
620718
620719
620720
620721
620722
620723
620724
620725
620726
620727
620728
620729
620730
620731
620732
620733
620734
620735
620736
620737
620738
620739
620740
620741
620742
620743
620744
620745
620746
620747
620748
620749
620750
620751
620752
620753
620754
620755
620756
620757
620758
620759
620760
620761
620762
620763
620764
620765
620766
620767
620768
620769
620770
620771
620772
620773
620774
620775
620776
620777
620778
620779
620780
620781
620782
620783
620784
620785
620786
620787
620788
620789
620790
620791
620792
620793
620794
620795
620796
620797
620798
620799
620800
620801
620802
620803
620804
620805
620806
620807
620808
620809
620810
620811
620812
620813
620814
620815
620816
620817
620818
620819
620820
620821
620822
620823
620824
620825
620826
620827
620828
620829
620830
620831
620832
620833
620834
620835
620836
620837
620838
620839
620840
620841
620842
620843
620844
620845
620846
620847
620848
620849
620850
620851
620852
620853
620854
620855
620856
620857
620858
620859
620860
620861
620862
620863
620864
620865
620866
620867
620868
620869
620870
620871
620872
620873
620874
620875
620876
620877
620878
620879
620880
620881
620882
620883
620884
620885
620886
620887
620888
620889
620890
620891
620892
620893
620894
620895
620896
620897
620898
620899
620900
620901
620902
620903
620904
620905
620906
620907
620908
620909
620910
620911
620912
620913
620914
620915
620916
620917
620918
620919
620920
620921
620922
620923
620924
620925
620926
620927
620928
620929
620930
620931
620932
620933
620934
620935
620936
620937
620938
620939
620940
620941
620942
620943
620944
620945
620946
620947
620948
620949
620950
620951
620952
620953
620954
620955
620956
620957
620958
620959
620960
620961
620962
620963
620964
620965
620966
620967
620968
620969
620970
620971
620972
620973
620974
620975
620976
620977
620978
620979
620980
620981
620982
620983
620984
620985
620986
620987
620988
620989
620990
620991
620992
620993
620994
620995
620996
620997
620998
620999
621000
621001
621002
621003
621004
621005
621006
621007
621008
621009
621010
621011
621012
621013
621014
621015
621016
621017
621018
621019
621020
621021
621022
621023
621024
621025
621026
621027
621028
621029
621030
621031
621032
621033
621034
621035
621036
621037
621038
621039
621040
621041
621042
621043
621044
621045
621046
621047
621048
621049
621050
621051
621052
621053
621054
621055
621056
621057
621058
621059
621060
621061
621062
621063
621064
621065
621066
621067
621068
621069
621070
621071
621072
621073
621074
621075
621076
621077
621078
621079
621080
621081
621082
621083
621084
621085
621086
621087
621088
621089
621090
621091
621092
621093
621094
621095
621096
621097
621098
621099
621100
621101
621102
621103
621104
621105
621106
621107
621108
621109
621110
621111
621112
621113
621114
621115
621116
621117
621118
621119
621120
621121
621122
621123
621124
621125
621126
621127
621128
621129
621130
621131
621132
621133
621134
621135
621136
621137
621138
621139
621140
621141
621142
621143
621144
621145
621146
621147
621148
621149
621150
621151
621152
621153
621154
621155
621156
621157
621158
621159
621160
621161
621162
621163
621164
621165
621166
621167
621168
621169
621170
621171
621172
621173
621174
621175
621176
621177
621178
621179
621180
621181
621182
621183
621184
621185
621186
621187
621188
621189
621190
621191
621192
621193
621194
621195
621196
621197
621198
621199
621200
621201
621202
621203
621204
621205
621206
621207
621208
621209
621210
621211
621212
621213
621214
621215
621216
621217
621218
621219
621220
621221
621222
621223
621224
621225
621226
621227
621228
621229
621230
621231
621232
621233
621234
621235
621236
621237
621238
621239
621240
621241
621242
621243
621244
621245
621246
621247
621248
621249
621250
621251
621252
621253
621254
621255
621256
621257
621258
621259
621260
621261
621262
621263
621264
621265
621266
621267
621268
621269
621270
621271
621272
621273
621274
621275
621276
621277
621278
621279
621280
621281
621282
621283
621284
621285
621286
621287
621288
621289
621290
621291
621292
621293
621294
621295
621296
621297
621298
621299
621300
621301
621302
621303
621304
621305
621306
621307
621308
621309
621310
621311
621312
621313
621314
621315
621316
621317
621318
621319
621320
621321
621322
621323
621324
621325
621326
621327
621328
621329
621330
621331
621332
621333
621334
621335
621336
621337
621338
621339
621340
621341
621342
621343
621344
621345
621346
621347
621348
621349
621350
621351
621352
621353
621354
621355
621356
621357
621358
621359
621360
621361
621362
621363
621364
621365
621366
621367
621368
621369
621370
621371
621372
621373
621374
621375
621376
621377
621378
621379
621380
621381
621382
621383
621384
621385
621386
621387
621388
621389
621390
621391
621392
621393
621394
621395
621396
621397
621398
621399
621400
621401
621402
621403
621404
621405
621406
621407
621408
621409
621410
621411
621412
621413
621414
621415
621416
621417
621418
621419
621420
621421
621422
621423
621424
621425
621426
621427
621428
621429
621430
621431
621432
621433
621434
621435
621436
621437
621438
621439
621440
621441
621442
621443
621444
621445
621446
621447
621448
621449
621450
621451
621452
621453
621454
621455
621456
621457
621458
621459
621460
621461
621462
621463
621464
621465
621466
621467
621468
621469
621470
621471
621472
621473
621474
621475
621476
621477
621478
621479
621480
621481
621482
621483
621484
621485
621486
621487
621488
621489
621490
621491
621492
621493
621494
621495
621496
621497
621498
621499
621500
621501
621502
621503
621504
621505
621506
621507
621508
621509
621510
621511
621512
621513
621514
621515
621516
621517
621518
621519
621520
621521
621522
621523
621524
621525
621526
621527
621528
621529
621530
621531
621532
621533
621534
621535
621536
621537
621538
621539
621540
621541
621542
621543
621544
621545
621546
621547
621548
621549
621550
621551
621552
621553
621554
621555
621556
621557
621558
621559
621560
621561
621562
621563
621564
621565
621566
621567
621568
621569
621570
621571
621572
621573
621574
621575
621576
621577
621578
621579
621580
621581
621582
621583
621584
621585
621586
621587
621588
621589
621590
621591
621592
621593
621594
621595
621596
621597
621598
621599
621600
621601
621602
621603
621604
621605
621606
621607
621608
621609
621610
621611
621612
621613
621614
621615
621616
621617
621618
621619
621620
621621
621622
621623
621624
621625
621626
621627
621628
621629
621630
621631
621632
621633
621634
621635
621636
621637
621638
621639
621640
621641
621642
621643
621644
621645
621646
621647
621648
621649
621650
621651
621652
621653
621654
621655
621656
621657
621658
621659
621660
621661
621662
621663
621664
621665
621666
621667
621668
621669
621670
621671
621672
621673
621674
621675
621676
621677
621678
621679
621680
621681
621682
621683
621684
621685
621686
621687
621688
621689
621690
621691
621692
621693
621694
621695
621696
621697
621698
621699
621700
621701
621702
621703
621704
621705
621706
621707
621708
621709
621710
621711
621712
621713
621714
621715
621716
621717
621718
621719
621720
621721
621722
621723
621724
621725
621726
621727
621728
621729
621730
621731
621732
621733
621734
621735
621736
621737
621738
621739
621740
621741
621742
621743
621744
621745
621746
621747
621748
621749
621750
621751
621752
621753
621754
621755
621756
621757
621758
621759
621760
621761
621762
621763
621764
621765
621766
621767
621768
621769
621770
621771
621772
621773
621774
621775
621776
621777
621778
621779
621780
621781
621782
621783
621784
621785
621786
621787
621788
621789
621790
621791
621792
621793
621794
621795
621796
621797
621798
621799
621800
621801
621802
621803
621804
621805
621806
621807
621808
621809
621810
621811
621812
621813
621814
621815
621816
621817
621818
621819
621820
621821
621822
621823
621824
621825
621826
621827
621828
621829
621830
621831
621832
621833
621834
621835
621836
621837
621838
621839
621840
621841
621842
621843
621844
621845
621846
621847
621848
621849
621850
621851
621852
621853
621854
621855
621856
621857
621858
621859
621860
621861
621862
621863
621864
621865
621866
621867
621868
621869
621870
621871
621872
621873
621874
621875
621876
621877
621878
621879
621880
621881
621882
621883
621884
621885
621886
621887
621888
621889
621890
621891
621892
621893
621894
621895
621896
621897
621898
621899
621900
621901
621902
621903
621904
621905
621906
621907
621908
621909
621910
621911
621912
621913
621914
621915
621916
621917
621918
621919
621920
621921
621922
621923
621924
621925
621926
621927
621928
621929
621930
621931
621932
621933
621934
621935
621936
621937
621938
621939
621940
621941
621942
621943
621944
621945
621946
621947
621948
621949
621950
621951
621952
621953
621954
621955
621956
621957
621958
621959
621960
621961
621962
621963
621964
621965
621966
621967
621968
621969
621970
621971
621972
621973
621974
621975
621976
621977
621978
621979
621980
621981
621982
621983
621984
621985
621986
621987
621988
621989
621990
621991
621992
621993
621994
621995
621996
621997
621998
621999
622000
622001
622002
622003
622004
622005
622006
622007
622008
622009
622010
622011
622012
622013
622014
622015
622016
622017
622018
622019
622020
622021
622022
622023
622024
622025
622026
622027
622028
622029
622030
622031
622032
622033
622034
622035
622036
622037
622038
622039
622040
622041
622042
622043
622044
622045
622046
622047
622048
622049
622050
622051
622052
622053
622054
622055
622056
622057
622058
622059
622060
622061
622062
622063
622064
622065
622066
622067
622068
622069
622070
622071
622072
622073
622074
622075
622076
622077
622078
622079
622080
622081
622082
622083
622084
622085
622086
622087
622088
622089
622090
622091
622092
622093
622094
622095
622096
622097
622098
622099
622100
622101
622102
622103
622104
622105
622106
622107
622108
622109
622110
622111
622112
622113
622114
622115
622116
622117
622118
622119
622120
622121
622122
622123
622124
622125
622126
622127
622128
622129
622130
622131
622132
622133
622134
622135
622136
622137
622138
622139
622140
622141
622142
622143
622144
622145
622146
622147
622148
622149
622150
622151
622152
622153
622154
622155
622156
622157
622158
622159
622160
622161
622162
622163
622164
622165
622166
622167
622168
622169
622170
622171
622172
622173
622174
622175
622176
622177
622178
622179
622180
622181
622182
622183
622184
622185
622186
622187
622188
622189
622190	0.002	0.000326488	0.000209675	0.000217334	0.000163	0.000256142	0.00027944	0.00042718	0.012834803	0.073655847	0.000637219	0.56909408	0.002092414	0.002311404	0.000225108	0.000536398	0.905970352	0.006782657	0.03128786	0.000896853	0.000497992	0.000388676	0.000520839	0.000489412	0.000699426	0.000606263	0.001511104	0.000419353	0.000279428	0.000715171	0.00031832	0.000163	0.00022512	0.000310511	0.112596841	0.000536231	0.000753875	0.000232857	0.000668216	0.000271666	0.000528146	0.000232857	0.000473735	0.000263905	0.000263941	0.000240618	0.00024062	0.000163	0.000310534	0.000271667	0.000263907	0.000217334	0.000442537	0.000248381	0.000380368	0.000248383	0.000318285	0.000225096	0.000248381	0.000201787	0.000248381	0.000256144	0.00020181	0.000232857	0.00018631	0.00024063	0.000248381	0.000232857	0.000357058	0.00024062	0.000364821	0.00020181	0.000403682	0.000294952	0.000395894	0.000318239	0.000186285	0.000256142	0.000256142	0.000256144	0.000271667	0.000263916	0.000310487	0.000225094	0.000310499	0.000294952	0.000271679	0.000294964	0.000225094	0.000287191	0.000349286	0.000232857	0.000419285	0.000232857	0.00024062	0.000287191	0.000209559	0.000271666	0.000263905	0.00024062	0.000279428	0.000325999	0.000209573	0.000294954	0.000217334	0.000217334	0.000294952	0.000194047	0.000364879	0.000232857	0.000178535	0.000232857	0.000263905	0.000279486	0.000256142	0.000271669	0.000240618	0.000364844	0.000248381	0.000349298	0.000310476	0.000240585	0.000232869	0.000302719	0.000263905	0.000248379	0.000310476	0.000287189	0.000302713	0.000225094
622191	0.002	0.000378527	0.00026689	0.000207525	0.000118573	0.000170448	0.000244557	0.00047476	0.012668252	0.068876041	0.00048953	0.555322849	0.001721049	0.002417965	0.000259377	0.000460204	0.78120259	0.006631896	0.029527845	0.000826601	0.000534475	0.00036356	0.00043775	0.00037825	0.000615728	0.000727593	0.001480315	0.000303889	0.000296487	0.000675236	0.000251969	0.000281611	0.000251967	0.000259445	0.108680481	0.000452255	0.001003032	0.000214914	0.000541343	0.000185269	0.000630512	0.000207502	0.00049682	0.000192681	0.000326241	0.000177859	0.000229735	0.000185269	0.000303878	0.000192681	0.000281623	0.000177859	0.000415151	0.000333508	0.000289032	0.000177859	0.000237145	0.000229734	0.000111151	0.000259378	0.000259378	0.000170448	0.000214914	0.000303854	0.000251967	0.000289055	0.000340929	0.000163037	0.000333497	0.000185269	0.000326076	0.000222324	0.000289021	0.000222326	0.000385406	0.000296431	0.000251956	0.000163037	0.000192681	0.000237145	0.000363151	0.000266788	0.000229735	0.000229734	0.000259378	0.000251967	0.000289021	0.000207502	0.000326163	0.000177859	0.000192681	0.000200091	0.000303843	0.000222324	0.000326098	0.000311253	0.000333497	0.000237145	0.000170447	0.000296431	0.000207502	0.000251969	0.000340886	0.000237156	0.000266801	0.00020008	0.000266788	0.000266788	0.00035573	0.000244557	0.0002742	0.000237145	0.00026679	0.000266788	0.000222324	0.000229734	0.000289042	0.000251967	0.000289021	0.000229735	0.0002742	0.000266788	0.000237134	0.000274198	0.00028161	0.000244557	0.000289019	0.000177815	0.000274187	0.000296433
622192	0.002	0.000342488	0.000261984	0.00013824	0.000196458	0.000189172	0.000211	0.000371246	0.012229181	0.067849598	0.000597522	0.540954543	0.001997802	0.002152563	0.000240169	0.00052429	0.809945052	0.006583879	0.028278825	0.000796663	0.000532018	0.000335187	0.000473606	0.000349654	0.000604458	0.000699496	0.001540688	0.000393157	0.000320291	0.00059759	0.000305608	0.000210999	0.000218275	0.000218275	0.106587712	0.000466288	0.0008819	0.00023286	0.00072135	0.000218275	0.000611845	0.000269228	0.000429515	0.000240102	0.000291055	0.000291109	0.00026923	0.000283769	0.000269216	0.000225552	0.00026193	0.000254675	0.000283769	0.000196447	0.000291068	0.000298333	0.00022555	0.000189172	0.000211	0.000247378	0.00022555	0.000218275	0.000291035	0.000167345	0.000240104	0.000254655	0.000298342	0.000254653	0.000269208	0.000232829	0.000283758	0.000283756	0.000320138	0.000210999	0.000276482	0.00018917	0.00022555	0.000232827	0.000232827	0.000218264	0.000291033	0.000254666	0.000247378	0.000254655	0.000240102	0.000240149	0.000196447	0.000232816	0.000276505	0.000189172	0.000276483	0.000232827	0.000312861	0.000225552	0.00026193	0.000254644	0.000240104	0.000240102	0.000254653	0.000181885	0.000189172	0.000240102	0.000196447	0.00026193	0.000254653	0.000291033	0.000181875	0.000240102	0.000283758	0.00024738	0.000232827	0.000232827	0.000327404	0.000181886	0.000247378	0.000254655	0.000385654	0.000283802	0.000240102	0.000269325	0.00031286	0.000312872	0.000341964	0.000189172	0.000247378	0.000240104	0.00022555	0.000232816	0.000312927	0.000276482
622193	0.002	0.000366054	0.000236518	0.000200694	0.000157672	0.000186339	0.000200683	0.000459113	0.011976758	0.067509282	0.000502089	0.544401006	0.00175799	0.002018984	0.000250947	0.000581717	0.91138586	0.006192988	0.028498197	0.0007558	0.00045992	0.000337219	0.000480668	0.000452126	0.000796736	0.000581188	0.001633745	0.00039448	0.000301051	0.000674869	0.000272395	0.000286676	0.000236506	0.000150504	0.104182181	0.000458891	0.000868575	0.00020784	0.000631326	0.000250906	0.000494885	0.00025084	0.000394269	0.000222183	0.000279521	0.000222172	0.000222172	0.000186328	0.000265197	0.000193505	0.000293853	0.000200673	0.000265175	0.000200683	0.000286675	0.000207839	0.000222172	0.000186339	0.000193505	0.000179171	0.000207839	0.000193505	0.000293853	0.000250841	0.000293875	0.000265175	0.00027953	0.000172015	0.000258007	0.000265175	0.000401549	0.000150504	0.000437449	0.000286675	0.000344043	0.000186339	0.000293842	0.000336856	0.000258009	0.000258007	0.000222174	0.000272341	0.000186339	0.000293841	0.000272343	0.000279509	0.000250841	0.000207839	0.000265197	0.000207839	0.000272343	0.000193484	0.000286675	0.000215006	0.000286675	0.000207839	0.000293841	0.000207839	0.000179171	0.000293842	0.000293841	0.000172004	0.000279519	0.000336908	0.00022934	0.000265177	0.000344032	0.000186339	0.000272343	0.000250841	0.000250831	0.000200673	0.000308187	0.000200673	0.000236508	0.000279507	0.000265229	0.000222174	0.000193505	0.000351189	0.00030101	0.000258009	0.000193505	0.000279507	0.000250852	0.000243674	0.000222174	0.000229338	0.000243675	0.000150493
622194	0.002	0.000291351	0.000198716	0.000248376	0.000134822	0.0001703	0.000149013	0.00048998	0.012148116	0.065883009	0.000518537	0.53768003	0.001955836	0.002106982	0.000191587	0.000433494	0.908083403	0.006052153	0.027308013	0.000784579	0.000490512	0.00034812	0.000347994	0.000383442	0.0005539	0.000539825	0.001502941	0.000404744	0.000269684	0.000554033	0.00032659	0.000220046	0.000191589	0.00021997	0.102862761	0.000554412	0.000845788	0.000234164	0.000589477	0.000248355	0.000475693	0.000248398	0.000482893	0.000248355	0.00031225	0.000191587	0.000234164	0.000212875	0.000333506	0.000198684	0.000290951	0.000198684	0.000376209	0.000298046	0.000305164	0.000269642	0.000219981	0.00020578	0.000170301	0.000312218	0.000212875	0.000248355	0.00025545	0.000269663	0.000198684	0.000234174	0.000305134	0.000184492	0.000283844	0.000340624	0.00029094	0.000184482	0.000369027	0.000234162	0.000333579	0.000319324	0.00021997	0.000234164	0.000248355	0.000262568	0.000290953	0.000198684	0.000212875	0.000198684	0.000276738	0.000219972	0.00029093	0.000184492	0.000198684	0.00029094	0.000269654	0.000212877	0.000227067	0.000205779	0.000347751	0.00020577	0.00021997	0.00020578	0.000227067	0.00029094	0.000319356	0.000198684	0.00025545	0.00029093	0.000326461	0.000149012	0.000205779	0.000248323	0.000219961	0.00029094	0.000283835	0.000149013	0.000163194	0.00017029	0.000276738	0.000241258	0.000205779	0.00018449	0.000234162	0.000227067	0.00027674	0.00025545	0.000276737	0.00024126	0.000298025	0.000248353	0.000234162	0.000212875	0.000312216	0.00021997
622195	0.002	0.000460151	0.000296553	0.00014081	0.000281601	0.000237136	0.000229925	0.000370686	0.012650004	0.06986698	0.000482032	0.555228299	0.002020554	0.002245726	0.000348636	0.000489784	0.812676682	0.006362355	0.028793939	0.000959848	0.000489912	0.000282008	0.000608425	0.000526615	0.000890739	0.000668121	0.001562068	0.000274223	0.00028171	0.000631003	0.000237149	0.000229749	0.000229725	0.000244559	0.108793939	0.000467163	0.00079395	0.000266789	0.000615602	0.000251957	0.000541366	0.000296411	0.000385525	0.000252013	0.000289033	0.000229727	0.00027419	0.000229738	0.000163031	0.000192672	0.000274192	0.000185285	0.000348429	0.000214917	0.000289022	0.000155621	0.000281599	0.000207484	0.000229727	0.000259367	0.000214906	0.00014821	0.00017043	0.000311254	0.000251957	0.000318699	0.000326073	0.000251957	0.000333507	0.000229725	0.000318697	0.000170441	0.000311241	0.00026678	0.000311241	0.00027419	0.000318686	0.000251959	0.000259369	0.000214904	0.000281599	0.000237136	0.00026678	0.000222316	0.000303831	0.000222316	0.00027419	0.000237136	0.000281621	0.000229725	0.00026678	0.00027419	0.000259367	0.000259369	0.000214904	0.000229725	0.000237136	0.000148188	0.000214906	0.000259369	0.000229725	0.000185262	0.000214906	0.000289022	0.00027419	0.000251948	0.000251957	0.000281599	0.000266756	0.000229727	0.000259369	0.000303831	0.000170441	0.000222316	0.000281599	0.000281601	0.00015562	0.000251957	0.000311243	0.000222316	0.00017043	0.000207484	0.00029642	0.000192674	0.000289011	0.000237136	0.000207495	0.000259402	0.000244559	0.000266778
622196	0.002	0.000396295	0.000208665	0.000194288	0.000151108	0.000179886	0.000259072	0.000467971	0.011421885	0.066221935	0.000504084	0.54378525	0.0018227	0.002639527	0.000194256	0.000396264	0.908422244	0.0063576	0.028233287	0.000838691	0.00059868	0.000295183	0.000338235	0.000403256	0.00076375	0.000568919	0.001611445	0.00037436	0.000259062	0.000568977	0.000266201	0.000194256	0.000230239	0.000259049	0.104071559	0.000431918	0.000872095	0.000273397	0.000568833	0.000208645	0.000590504	0.000194256	0.000431927	0.000237423	0.000345449	0.000259006	0.00017267	0.000179865	0.000237432	0.00020145	0.000287784	0.000179865	0.00032376	0.00020146	0.000316595	0.000259008	0.00018706	0.000280623	0.000309392	0.000251812	0.00020145	0.00020145	0.000259008	0.000215839	0.000208643	0.000215839	0.000295003	0.000287806	0.000237423	0.000179865	0.000280601	0.000223032	0.000280591	0.000201428	0.00029499	0.000179845	0.000223034	0.000273395	0.000244638	0.00023023	0.000366947	0.000309412	0.000273397	0.000251823	0.000208645	0.000215839	0.000273397	0.000223032	0.000417601	0.000273397	0.000194256	0.000287773	0.000287786	0.00020145	0.000266223	0.000251812	0.000302175	0.000244617	0.00020145	0.000237421	0.00024464	0.000244617	0.000287784	0.000374185	0.000330988	0.000323758	0.000251811	0.000266201	0.000223032	0.000266201	0.000302175	0.000158281	0.000259008	0.000302184	0.000338158	0.000294981	0.000273395	0.00029498	0.000280589	0.000179854	0.000187059	0.000302175	0.000273395	0.000273397	0.000237421	0.000223034	0.000330977	0.000309371	0.0002518	0.000230228
622197	0.002	0.000324125	0.000233626	0.00024842	0.000218264	0.000180657	0.000255892	0.000436794	0.01249442	0.070544847	0.000663187	0.560500507	0.001724441	0.002424454	0.000263405	0.000527586	0.841598091	0.006291399	0.03003006	0.000861727	0.000505041	0.000278727	0.00042914	0.000421734	0.000867033	0.000527278	0.00157864	0.000414243	0.000338695	0.000557545	0.000285969	0.000255867	0.000180612	0.000188137	0.109417578	0.000482058	0.00087442	0.000376489	0.000700541	0.000353746	0.000534695	0.000218239	0.000429161	0.000248352	0.000301056	0.000158035	0.000210728	0.000255867	0.000278445	0.000225766	0.000293507	0.000180612	0.000316107	0.000316096	0.000285981	0.000248343	0.000263394	0.000270918	0.000248343	0.000338682	0.000225766	0.000233292	0.000285969	0.00023329	0.000240817	0.000270918	0.000346186	0.000301033	0.000293494	0.000233292	0.000270918	0.000293496	0.000323599	0.000225788	0.00040648	0.000225766	0.000270918	0.000278445	0.000278443	0.000210715	0.000255867	0.000285981	0.000240805	0.000225754	0.000255867	0.000263394	0.000225766	0.000286037	0.000263416	0.000210715	0.000218241	0.000263394	0.000301054	0.000263392	0.00021823	0.000210715	0.00024832	0.000270931	0.000255867	0.000225766	0.000263394	0.00027092	0.000278445	0.000233292	0.000285971	0.000218241	0.000301022	0.000218241	0.000308545	0.000353699	0.000248341	0.000248352	0.000195664	0.000210715	0.000270931	0.000233292	0.000225766	0.000248341	0.00030102	0.000301022	0.000331135	0.000203188	0.000225766	0.000248343	0.000240817	0.000278443	0.000308535	0.000218239	0.000203177	0.000316071
622198	0.002	0.000373265	0.000277844	0.000203271	0.000223606	0.000196467	0.000223716	0.000393175	0.011493987	0.06403315	0.00050181	0.510266385	0.001750664	0.002079679	0.000237133	0.000468245	0.827003805	0.006221328	0.02734444	0.000694121	0.000434246	0.000291474	0.00032563	0.00047472	0.000610422	0.000583476	0.001544653	0.000386441	0.000284556	0.000528959	0.000352518	0.000230339	0.000257531	0.00021679	0.098254038	0.000468101	0.000875594	0.000216792	0.000569658	0.000264254	0.00043381	0.000243909	0.000257439	0.000196467	0.000264213	0.000230339	0.000243919	0.000142268	0.000237115	0.000155827	0.000230341	0.000203241	0.000338777	0.000270997	0.000291313	0.000250674	0.000223564	0.000210014	0.000277773	0.000189691	0.000203241	0.00021679	0.000237104	0.000237115	0.000196465	0.000149043	0.00029132	0.00027107	0.000284536	0.000196467	0.000393096	0.000237125	0.000277762	0.000182916	0.000277793	0.000250662	0.000250654	0.000250662	0.000209965	0.000210014	0.000311647	0.000203239	0.000209986	0.000155817	0.000230339	0.000304952	0.000270987	0.000257438	0.000284556	0.000250662	0.000243888	0.000230339	0.000250664	0.000270989	0.000270989	0.000210014	0.000277762	0.000237113	0.000182916	0.000196465	0.00021679	0.000189691	0.000237113	0.000237115	0.000243888	0.000318432	0.000291332	0.000257448	0.000284538	0.000237115	0.000304912	0.000155808	0.000250664	0.000284538	0.000264213	0.000189691	0.000223565	0.000237115	0.000230339	0.000243888	0.000257417	0.000223565	0.000237115	0.000210006	0.000277773	0.000176142	0.000243888	0.000250664	0.000250664	0.000182906
622199	0.002	0.000449172	0.00020024	0.000224238	0.000224202	0.000232294	0.000256243	0.000520872	0.013699404	0.076571246	0.000488951	0.597335279	0.002157704	0.00256289	0.000272305	0.000625682	0.81445906	0.006702063	0.032053814	0.000739841	0.000553372	0.000400808	0.000496848	0.000601145	0.000713605	0.000673583	0.001647587	0.000392715	0.000304276	0.000633366	0.00033647	0.000288308	0.00029628	0.000336401	0.118388773	0.000456623	0.001018835	0.000240217	0.000601279	0.000248223	0.000552919	0.00028826	0.000336305	0.000192172	0.000232211	0.000280253	0.000184167	0.000296292	0.000288284	0.000216194	0.00029629	0.000248225	0.000304274	0.000280253	0.000352331	0.000328322	0.000280251	0.000304274	0.00020018	0.000264237	0.000304276	0.00017616	0.000296268	0.000304274	0.000272245	0.00028826	0.000312282	0.000240217	0.000312282	0.000232209	0.000392438	0.000208188	0.000400506	0.000360361	0.000248225	0.000224202	0.000296268	0.000240217	0.000288284	0.000232209	0.000328332	0.000232209	0.00028826	0.000296268	0.000280253	0.000264239	0.000344311	0.000336315	0.000376365	0.000184165	0.00028826	0.000240217	0.000328296	0.000272245	0.000328308	0.000208176	0.000328308	0.000328296	0.000272245	0.000320288	0.000216196	0.000360337	0.000280253	0.00039245	0.000248225	0.000256231	0.000232211	0.00028826	0.000280253	0.000192161	0.000248223	0.000288248	0.000240217	0.000248223	0.000344323	0.000312294	0.000320288	0.000248225	0.000248223	0.000224202	0.000312282	0.00028826	0.000336317	0.000240217	0.000264239	0.000240217	0.000360325	0.000296268	0.000264239	0.000336305
622200	0.002	0.000304479	0.000254585	0.000226345	0.000162639	0.000219245	0.000268864	0.000445701	0.012253599	0.066486916	0.000609057	0.527570716	0.001740504	0.00234198	0.000297219	0.000439054	0.972656105	0.006270668	0.027313534	0.000944857	0.000524538	0.000332783	0.000410337	0.000396247	0.000729311	0.00060891	0.001412208	0.00037508	0.000311128	0.000637455	0.00030408	0.000233352	0.000247474	0.000247631	0.101217422	0.000417343	0.000935126	0.000268705	0.000552025	0.000289917	0.000516561	0.000268694	0.000452813	0.000233333	0.000240392	0.000212111	0.000155547	0.00019797	0.00019797	0.000212111	0.000304048	0.000212111	0.000261614	0.000219169	0.000296988	0.000212132	0.00021918	0.000254532	0.000219182	0.000226251	0.000240402	0.000233342	0.000282826	0.000155548	0.000296965	0.000233321	0.000311105	0.000190899	0.000289895	0.000233321	0.00029699	0.000226251	0.000332361	0.00019797	0.00032526	0.000219182	0.000247463	0.000275755	0.000289895	0.000169678	0.000289938	0.000212111	0.000275744	0.000183829	0.000233321	0.000268662	0.000240392	0.000155547	0.000282814	0.000190899	0.000219182	0.000190899	0.000282814	0.000240392	0.000296965	0.000254522	0.000289885	0.000212111	0.000268675	0.000212112	0.0003182	0.000296997	0.000212111	0.000346437	0.000282814	0.000261602	0.000268673	0.000261602	0.000233322	0.000226251	0.000233321	0.000282824	0.000205039	0.000169688	0.000233322	0.000190899	0.000275744	0.00019797	0.000282814	0.00021918	0.000247461	0.00033941	0.00019797	0.000275734	0.000240392	0.000247463	0.000247461	0.000240392	0.000183829	0.000261604
622201	0.002	0.000280904	0.000265213	0.000210417	0.000140278	0.000218246	0.000233818	0.000389803	0.012795595	0.074424491	0.000553905	0.58218024	0.001856154	0.002598253	0.000241624	0.000546397	0.943124246	0.006995739	0.030503327	0.001019032	0.000617384	0.000390239	0.000468104	0.000601171	0.000897877	0.000616244	0.001619077	0.000428873	0.000303957	0.000655387	0.000421044	0.000241589	0.000202623	0.000249393	0.113467645	0.000475734	0.001038665	0.000272762	0.000569302	0.00028843	0.000561617	0.000257175	0.000374122	0.000303934	0.000335153	0.000280554	0.000311763	0.000233797	0.000194817	0.000218209	0.000226003	0.000311751	0.000296142	0.000249381	0.000381958	0.000148069	0.000319518	0.00027276	0.000257208	0.000233795	0.000280554	0.000210405	0.000272762	0.000257173	0.000264979	0.000249379	0.000241577	0.000210415	0.00029614	0.000264968	0.0003352	0.000350704	0.000483425	0.000194829	0.000374096	0.000194829	0.000210415	0.000280554	0.000194829	0.000233795	0.000342924	0.000280554	0.000264979	0.000264968	0.000194829	0.000280565	0.000264968	0.000264968	0.000366291	0.000303946	0.00029614	0.000249381	0.000233795	0.000187035	0.000342924	0.000249381	0.00027276	0.000218207	0.000257173	0.000233795	0.000272762	0.000311749	0.000335118	0.00029614	0.000194829	0.000311728	0.000288348	0.000303969	0.000264968	0.000233797	0.000272762	0.00029614	0.000303932	0.000241587	0.000233783	0.00027275	0.000249381	0.000233795	0.000311728	0.000288346	0.000272762	0.000241587	0.000303934	0.000257173	0.000327314	0.000303932	0.00029614	0.000303932	0.00029614	0.000233785
622202	0.002	0.000346667	0.000268536	0.000204905	0.000113046	0.000296778	0.000204939	0.000410037	0.011902703	0.066250562	0.000565807	0.527267275	0.001833117	0.002448102	0.000247447	0.000523801	0.744706972	0.006296318	0.027620761	0.000787887	0.000375078	0.000339339	0.000332338	0.000268706	0.000771375	0.000487909	0.001475167	0.000473985	0.000311013	0.000565946	0.000289701	0.000247288	0.000204897	0.000162503	0.101338978	0.000388736	0.000834968	0.000282656	0.000544409	0.000204897	0.000466667	0.000190764	0.00038168	0.0001837	0.000261431	0.000226092	0.000190764	0.000275603	0.000268483	0.000247287	0.000226092	0.000226092	0.000296798	0.00026143	0.000303843	0.000141307	0.000204895	0.000282614	0.000162503	0.000282635	0.00027555	0.000169568	0.000226092	0.000190777	0.00019783	0.0001837	0.000332106	0.00024731	0.000261419	0.000296757	0.000226092	0.00019783	0.000296776	0.000219027	0.000268506	0.000211961	0.000219025	0.000247299	0.000268483	0.000204895	0.000282614	0.000176634	0.000226092	0.000282656	0.000254353	0.000219038	0.000204886	0.00019783	0.000317963	0.000233158	0.000211961	0.00028968	0.000261408	0.000226092	0.000303843	0.000169568	0.000226092	0.00019783	0.00019783	0.000268483	0.000261419	0.000233168	0.000219025	0.00027555	0.000247287	0.000219057	0.000282614	0.000247287	0.000303779	0.000204895	0.000204895	0.000219027	0.000219027	0.000282614	0.000176604	0.000204897	0.00026141	0.000162504	0.000240222	0.000176634	0.00024022	0.000254353	0.000296745	0.000240222	0.000226092	0.000233156	0.00019783	0.000247288	0.000240222	0.00026143
622203	0.002	0.000286326	0.000210655	0.00021818	0.000195654	0.000270842	0.000210667	0.000421562	0.012941117	0.070458293	0.000564941	0.558811818	0.002310043	0.002545726	0.000255818	0.000542642	0.881595011	0.00635976	0.030669221	0.000702181	0.000550591	0.000406745	0.000519579	0.000406557	0.000806236	0.000519658	0.001616422	0.000323519	0.00026332	0.000632712	0.000459255	0.000263318	0.00024076	0.000210689	0.109220901	0.000421615	0.000828927	0.000300947	0.000723099	0.000270898	0.000602368	0.000255795	0.000481781	0.000270898	0.000270876	0.000150467	0.000210655	0.000301039	0.000285902	0.000270865	0.000255808	0.00026332	0.000293413	0.000263331	0.000278389	0.000180561	0.000293411	0.000180561	0.00026332	0.000188084	0.000195607	0.000233224	0.000316038	0.000263286	0.000323484	0.000210655	0.000323506	0.000225702	0.00030846	0.000225702	0.000300935	0.000248273	0.000270844	0.000195609	0.000338566	0.000255795	0.000142944	0.00020312	0.000255807	0.000225702	0.000263318	0.000195609	0.000165492	0.000225691	0.000233226	0.000233224	0.000195609	0.000285877	0.000248273	0.00030846	0.000240749	0.000278355	0.000240749	0.000203131	0.00032354	0.000165503	0.000225702	0.000180562	0.000248271	0.000255795	0.000308482	0.000157991	0.000316005	0.000248273	0.000278355	0.00021818	0.000376204	0.000203131	0.000293411	0.000270842	0.000323484	0.0002257	0.000270842	0.000173038	0.000323529	0.000218168	0.000248262	0.000240749	0.0002257	0.000293411	0.000173038	0.000210655	0.000346077	0.00026332	0.000315995	0.000285889	0.000248271	0.000218178	0.000331019	0.000173016
622204	0.002	0.000417411	0.000181894	0.000288269	0.000242563	0.000227362	0.000250152	0.000424566	0.012531977	0.071494112	0.000523521	0.572348295	0.002004768	0.002342052	0.000318513	0.000554056	0.841884312	0.006628123	0.030356525	0.000898276	0.000478252	0.000341395	0.000462735	0.000500523	0.000819554	0.000622063	0.001757851	0.000455012	0.000409414	0.000660203	0.000341091	0.000212184	0.000280384	0.000288031	0.10789292	0.000455027	0.000796835	0.000212184	0.000606792	0.000287965	0.000637172	0.000280407	0.000515685	0.000272807	0.000310743	0.000204607	0.000280409	0.000219761	0.000280399	0.000197062	0.000303166	0.000189449	0.000325876	0.00022734	0.00033343	0.000212184	0.000287976	0.000280386	0.000303143	0.000234918	0.000212184	0.000242495	0.000333444	0.000242495	0.000257651	0.000212184	0.000356245	0.000257651	0.000386524	0.000181871	0.000325865	0.000181871	0.000341034	0.000272807	0.000341043	0.000234917	0.000242493	0.000303121	0.00018946	0.000181871	0.000348622	0.000159137	0.000250072	0.000189449	0.000189449	0.000287965	0.00031072	0.000234918	0.000333455	0.000250072	0.000318278	0.000287963	0.000303119	0.000234918	0.000295542	0.00026523	0.000401794	0.000212184	0.000265241	0.000325867	0.000143981	0.000250072	0.000151527	0.000363765	0.000234917	0.000272796	0.00022734	0.000257651	0.000257651	0.000219761	0.000234918	0.000234907	0.000318275	0.000250074	0.000295544	0.000204605	0.000325853	0.000348586	0.000310698	0.000219763	0.000303132	0.000250074	0.00029554	0.000272807	0.00022734	0.000280386	0.00029554	0.000242495	0.00022734	0.000287963
622205	0.002	0.000297109	0.000318217	0.000176587	0.000169534	0.000176587	0.00028972	0.000473599	0.011864797	0.066905965	0.000565865	0.527258299	0.001768479	0.002175197	0.000226085	0.000431532	0.793140237	0.006503672	0.027925936	0.000709534	0.000502687	0.000339451	0.00040304	0.000417107	0.000551421	0.000728888	0.001581967	0.000310911	0.000233096	0.000487934	0.000353438	0.000240169	0.000204841	0.000197778	0.10341454	0.000346198	0.000948319	0.000261348	0.000572605	0.000247223	0.000508996	0.000204841	0.000303741	0.000218999	0.0002967	0.000233096	0.000176587	0.000141249	0.000240159	0.000204851	0.000324941	0.000190714	0.000353271	0.000240159	0.000303755	0.000261348	0.000183649	0.000176587	0.000190714	0.000204842	0.000226032	0.000169524	0.000190714	0.000233094	0.000254286	0.000282541	0.000282561	0.000233096	0.000402777	0.000218968	0.000310814	0.000176566	0.000282539	0.000240159	0.000247221	0.000218969	0.000247223	0.000289604	0.000374451	0.000176587	0.00031787	0.000268412	0.000226012	0.000268425	0.000247223	0.000324964	0.000226032	0.000233096	0.000282539	0.000226032	0.000282539	0.000233096	0.000204841	0.000268455	0.000346136	0.000204842	0.00036027	0.000240159	0.000197778	0.000148323	0.000233094	0.000211894	0.000275475	0.000218969	0.000127142	0.000176587	0.000275477	0.000254286	0.000296668	0.00026135	0.000204842	0.000197778	0.000218968	0.000233094	0.000169524	0.000226042	0.000233094	0.000310805	0.000268412	0.000204841	0.000310804	0.000204841	0.000310793	0.000211894	0.000226034	0.000254286	0.000296666	0.000226032	0.000353176	0.000204841
622206	0.002	0.000316994	0.000179973	0.000194254	0.000179865	0.000151087	0.000259028	0.000381586	0.011984248	0.069135323	0.0003889	0.542655459	0.001705825	0.002332687	0.000273417	0.000518707	0.768981931	0.006471638	0.027544635	0.000743774	0.000548177	0.000352922	0.000410416	0.000453883	0.000705988	0.000525766	0.001487736	0.000367207	0.00020145	0.000532997	0.000309412	0.000273408	0.000223023	0.000237456	0.104908216	0.000532818	0.000799858	0.000294992	0.000612122	0.000151087	0.000525538	0.000352709	0.000453503	0.000215839	0.000244617	0.000208643	0.000129503	0.000244617	0.000295001	0.000251812	0.000187059	0.000230228	0.000352622	0.000187059	0.00034542	0.000194254	0.000287786	0.000280591	0.00021586	0.000302197	0.000194256	0.000244617	0.000237423	0.000251812	0.000330973	0.000136709	0.000309371	0.000316584	0.000381393	0.00020145	0.000251823	0.000251812	0.000266182	0.000266201	0.000352666	0.000208643	0.000259017	0.000151086	0.000251812	0.000266201	0.000287795	0.000194254	0.000230228	0.000215839	0.000266245	0.000287795	0.000208643	0.000374164	0.000316564	0.000158281	0.000215839	0.00020145	0.000237423	0.00030938	0.000302173	0.000280591	0.000323771	0.000208645	0.000230226	0.000302184	0.000179865	0.000280589	0.00029498	0.000316575	0.000323769	0.00020145	0.000273395	0.000287786	0.000223002	0.000266201	0.000208643	0.000273395	0.00020145	0.000223034	0.000179865	0.000280603	0.000208645	0.000179865	0.000251811	0.000223034	0.000237411	0.000230228	0.000280589	0.00020145	0.000230228	0.000294971	0.000244692	0.00018706	0.000287784	0.000302173
622207	0.002	0.000336139	0.000232392	0.000275485	0.000352889	0.000232364	0.000189334	0.000585852	0.014943837	0.080538857	0.000594446	0.647162839	0.002032647	0.002754958	0.000318516	0.000698496	1.081039039	0.007657542	0.033779731	0.00082121	0.000689863	0.000370488	0.000568457	0.000378785	0.000750055	0.000689287	0.001815051	0.000465206	0.000361496	0.000646114	0.000387364	0.000344411	0.000387328	0.000301214	0.125332059	0.000568339	0.001008629	0.000318439	0.000645964	0.000335653	0.000749511	0.000301227	0.000465009	0.000266788	0.000275395	0.000258183	0.000309819	0.000301214	0.000258183	0.000309821	0.000309819	0.000232366	0.000378723	0.000206546	0.000232379	0.000258183	0.00030987	0.000249578	0.000258183	0.000215152	0.000292607	0.000223759	0.000395894	0.00026679	0.000232366	0.000232364	0.000421778	0.000318426	0.000395909	0.000215164	0.000335651	0.00026679	0.000395907	0.00032707	0.000249578	0.000172109	0.000249601	0.000318426	0.000284	0.000223759	0.000370075	0.000240971	0.000318426	0.000146303	0.000292607	0.000309836	0.000309821	0.000370062	0.000413158	0.000249578	0.000327031	0.000284002	0.000284002	0.000284002	0.000344243	0.000292607	0.000318439	0.00014629	0.000275395	0.000335638	0.000335638	0.000430331	0.000223759	0.000292607	0.000301212	0.000284015	0.000344243	0.000301214	0.000344258	0.000223759	0.000284	0.000249576	0.000318424	0.000275395	0.000344245	0.000275395	0.000292594	0.000223746	0.000258196	0.000318437	0.000215126	0.000232364	0.000318424	0.000301214	0.000327082	0.000215152	0.000249576	0.000258183	0.000301214	0.000258183
622208	0.002	0.000495778	0.000205539	0.000213129	0.000197917	0.000152235	0.000289282	0.000396007	0.013102332	0.071258385	0.000602024	0.56061228	0.00190584	0.002306938	0.000258811	0.000503172	0.817895217	0.006395873	0.030254071	0.000886751	0.000579925	0.000342995	0.000495234	0.000396133	0.000747088	0.000518184	0.00172837	0.000479866	0.000335076	0.000594329	0.000281692	0.00022074	0.000205551	0.000296904	0.11141364	0.000472221	0.000876843	0.000281658	0.000662834	0.000190293	0.00052554	0.000235975	0.000350246	0.000205517	0.000327353	0.000197906	0.0002512	0.000220742	0.000266423	0.000152235	0.000205517	0.00022074	0.00038826	0.000274082	0.000205484	0.000312118	0.000296859	0.000251189	0.000205518	0.000235965	0.000312118	0.000251189	0.000274023	0.000205518	0.000304481	0.000289246	0.000274023	0.000213127	0.000235965	0.000319729	0.000274023	0.00024361	0.000251189	0.000220742	0.00030447	0.000258799	0.000312082	0.000144623	0.000304471	0.000258799	0.000334952	0.000167458	0.000312082	0.000137011	0.000312082	0.000319716	0.000243576	0.000274023	0.000304483	0.000175069	0.000220732	0.000235963	0.000281635	0.00026641	0.000274023	0.000205518	0.00030447	0.000289246	0.000243576	0.000266412	0.00022074	0.000197906	0.000235965	0.00034255	0.000235963	0.000220742	0.000258799	0.000205505	0.000350143	0.000182682	0.00022073	0.000312082	0.000274023	0.000296857	0.000235965	0.000243576	0.000274036	0.000304471	0.000296859	0.000235963	0.00030447	0.000243576	0.000251187	0.000251189	0.000289246	0.000205507	0.000296859	0.000274023	0.000258777	0.000357766
622209	0.002	0.000316822	0.000300305	0.00023533	0.000210965	0.000227205	0.000284052	0.000438526	0.013485113	0.07751519	0.000568639	0.6036882	0.001941212	0.002754107	0.000300329	0.000503831	0.894131636	0.007188738	0.032106196	0.000929466	0.000601794	0.000398154	0.000584997	0.000446589	0.000674085	0.00067415	0.001669387	0.000503436	0.000284016	0.000763897	0.000357371	0.000275889	0.000219078	0.000235308	0.117650264	0.000600804	0.000885838	0.000259685	0.000625286	0.000243421	0.000625207	0.00020285	0.000438415	0.000219078	0.000316449	0.00030023	0.000227193	0.000300242	0.000308369	0.000283979	0.000284004	0.000275877	0.000397636	0.000267764	0.000300234	0.000267764	0.000219078	0.000251536	0.000251534	0.000194736	0.000259649	0.000267762	0.00037327	0.000227193	0.00020285	0.000227193	0.00038951	0.000365192	0.000340804	0.00020285	0.000348952	0.000210965	0.000397638	0.000316484	0.000300217	0.000267764	0.000316447	0.000227193	0.000324585	0.000235306	0.000340788	0.00020285	0.000243421	0.000251534	0.000210965	0.000316462	0.000283992	0.000235306	0.000511476	0.000259649	0.000235306	0.000292107	0.000300219	0.000259649	0.000348928	0.00035703	0.000292105	0.000324562	0.000340827	0.000283992	0.000235308	0.000162268	0.000300217	0.000251534	0.000316447	0.00028399	0.000275877	0.000308332	0.000300219	0.000381383	0.000227193	0.000292105	0.00034894	0.000300217	0.000357016	0.000422013	0.000316445	0.000300219	0.000275913	0.000259649	0.000235308	0.000219078	0.000340788	0.000308332	0.00028399	0.000340802	0.00032456	0.000251534	0.000340788	0.000267762
622210	0.002	0.000345171	0.000248561	0.000264569	0.000200404	0.000144289	0.000336998	0.000360869	0.013894554	0.074890781	0.000642089	0.599633769	0.002014609	0.002452145	0.000240508	0.000497756	0.952754235	0.006575423	0.031821047	0.000780798	0.000578524	0.000393352	0.000449229	0.000505496	0.000714234	0.000698336	0.00174612	0.000344741	0.000280625	0.000730446	0.00032068	0.000272668	0.000232468	0.000264543	0.115659465	0.000529684	0.000931275	0.000304636	0.000601683	0.000312653	0.000658001	0.000224451	0.000328687	0.000224451	0.000280565	0.000240496	0.000168338	0.000240496	0.000336702	0.000240484	0.000336702	0.000256516	0.000328663	0.000304648	0.000304624	0.000264531	0.000200402	0.000280589	0.000344717	0.000176354	0.000272548	0.000304612	0.000256516	0.000208419	0.000280577	0.000280565	0.000432955	0.000248501	0.000344955	0.000328661	0.000376757	0.000208419	0.000320682	0.000280565	0.000368836	0.000240484	0.000224451	0.000240484	0.000384894	0.000328673	0.000312629	0.000232468	0.000248501	0.000256516	0.000248499	0.000320646	0.000392837	0.000312629	0.00040911	0.000264531	0.00035271	0.000264531	0.000328673	0.000224451	0.000384798	0.000208419	0.000296597	0.000264531	0.0003046	0.000280577	0.000200402	0.000264533	0.000224451	0.000248499	0.000256516	0.000256516	0.000224451	0.000216436	0.00030465	0.000304612	0.000296597	0.000352708	0.000168339	0.000304612	0.000216422	0.00028858	0.000288604	0.000296595	0.000208419	0.000280565	0.000296597	0.000328685	0.000312629	0.000264533	0.000232466	0.000232466	0.000320634	0.000328659	0.000264533	0.000376781
622211	0.002	0.000438694	0.00021215	0.000240184	0.000183702	0.000211927	0.000162478	0.00040995	0.011634736	0.066285548	0.000544598	0.529211749	0.001582948	0.00229068	0.000233151	0.000573147	0.771538672	0.006122819	0.028136645	0.000829902	0.000616268	0.000318041	0.00041713	0.000495146	0.000707507	0.000495015	0.001510489	0.00033934	0.000240195	0.000579838	0.000211927	0.000219096	0.000289689	0.000197799	0.101763798	0.000466698	0.000863467	0.000190745	0.000650625	0.000247249	0.000544419	0.00024727	0.000367533	0.000211927	0.000317955	0.000204864	0.000219014	0.000261376	0.000204862	0.000162478	0.000268441	0.000261376	0.000247249	0.000240186	0.000226056	0.000226077	0.000226056	0.000204864	0.000190725	0.000211927	0.000162467	0.000169542	0.00029674	0.000218991	0.000240184	0.000190734	0.000289645	0.000169542	0.000381565	0.000197799	0.000332062	0.000247247	0.000275517	0.000190734	0.000310849	0.000332231	0.000240184	0.000233119	0.000317903	0.000183671	0.000324967	0.000233121	0.000233121	0.000197799	0.000204862	0.000218991	0.000268421	0.000197799	0.000254314	0.000197799	0.000247237	0.000169542	0.000282571	0.000155414	0.000332042	0.00018366	0.000310838	0.000197799	0.000268441	0.000296708	0.000317967	0.000190736	0.000233119	0.000226058	0.000240184	0.00031087	0.000247237	0.000296698	0.000282571	0.000268474	0.000282569	0.000247237	0.000197799	0.000176606	0.000218991	0.000155413	0.000268441	0.000310826	0.000204864	0.000261376	0.000282571	0.000247247	0.000303763	0.000148349	0.000261378	0.000218992	0.000204862	0.000275525	0.000296699	0.000282571
622212	0.002	0.000219296	0.000241645	0.000203868	0.000203879	0.000143519	0.000196318	0.000438229	0.012877763	0.071632751	0.000597227	0.569897358	0.001904502	0.002348153	0.000294579	0.000536986	0.887582118	0.006649783	0.030432717	0.000887918	0.00056779	0.000256771	0.000536616	0.000377875	0.000831707	0.000521472	0.001538903	0.000370257	0.000264286	0.000574356	0.000271929	0.000196318	0.000286971	0.000279388	0.108751426	0.000491041	0.00094562	0.000226523	0.000672564	0.000286949	0.000536428	0.000256746	0.000445662	0.000188767	0.000347412	0.000271827	0.000196317	0.000234073	0.000249174	0.000173666	0.000294491	0.000241622	0.000309603	0.000226521	0.000226521	0.000234073	0.000279376	0.000181217	0.000317131	0.000188767	0.000249174	0.000249174	0.000294476	0.00021142	0.000188767	0.000279376	0.000271815	0.000234071	0.000309579	0.000241622	0.0002945	0.000196318	0.000286928	0.000241611	0.000309602	0.000226532	0.000249174	0.000241622	0.000256725	0.000286926	0.000286905	0.000234084	0.000234073	0.000218969	0.000249174	0.00036248	0.000218971	0.000279442	0.000324703	0.000203868	0.000264275	0.000256724	0.000203868	0.000286994	0.000354941	0.000339793	0.000286937	0.00021142	0.00036248	0.000241622	0.000264275	0.000218969	0.000241622	0.000211431	0.000271825	0.000271825	0.000354905	0.000256724	0.000271827	0.000271849	0.000279354	0.000264275	0.000271827	0.000271825	0.000249174	0.000286939	0.000332232	0.000218969	0.000271827	0.000302029	0.00021142	0.000309602	0.000241622	0.000249172	0.000203868	0.000181216	0.000279376	0.000264275	0.000279378	0.000241622
622213	0.002	0.000369464	0.000199352	0.000258482	0.000162336	0.000162336	0.000236125	0.000457819	0.012686507	0.068624168	0.000472775	0.541405768	0.001772964	0.002243849	0.000339464	0.000428615	0.963852736	0.00646913	0.029400462	0.000711485	0.000628906	0.000317712	0.000495086	0.000487443	0.000679698	0.000539243	0.001585115	0.000391296	0.000287789	0.000672412	0.000236125	0.000213988	0.000258263	0.000154957	0.107033445	0.000494708	0.000842488	0.00022878	0.000620395	0.000295167	0.000406024	0.000250885	0.000391253	0.000243551	0.000250885	0.00029518	0.000221367	0.00020661	0.000309969	0.00019923	0.000332075	0.000236127	0.000324695	0.000206612	0.000346864	0.00030267	0.000258263	0.000184472	0.000236125	0.00027302	0.000184472	0.00028042	0.00020661	0.000280409	0.000265642	0.000243494	0.000243503	0.000169714	0.000243505	0.000258274	0.000368992	0.000317306	0.000405932	0.000243505	0.000317293	0.000250883	0.000265641	0.000213988	0.000265631	0.00020661	0.000376369	0.000258263	0.000258263	0.000243514	0.000258263	0.000140178	0.000236125	0.000250883	0.000191852	0.000258261	0.000169693	0.000317349	0.000302534	0.000250883	0.000191852	0.000243503	0.000228747	0.000243505	0.000273019	0.000339451	0.000265641	0.000236125	0.000184483	0.000258261	0.000236125	0.000354231	0.000287778	0.000169704	0.000228745	0.000324671	0.000213988	0.000228736	0.000243527	0.000213999	0.000265642	0.000228747	0.000309914	0.000332051	0.000228745	0.000273009	0.000317305	0.000295156	0.000265641	0.000191852	0.000206588	0.000295147	0.000295156	0.000213988	0.0002804	0.000287778
622214	0.002	0.000341283	0.000281554	0.000244502	0.000207427	0.000214848	0.000222244	0.000392878	0.013004522	0.069770203	0.00050419	0.552431593	0.001900147	0.002582842	0.000318771	0.000534192	0.749603751	0.006849869	0.028797196	0.000669671	0.000467476	0.000326367	0.000318673	0.000363244	0.000689792	0.000630366	0.001442209	0.000415325	0.000303779	0.000600731	0.000400303	0.000200109	0.000170387	0.000185204	0.105864674	0.000518967	0.000823553	0.000222245	0.000585975	0.00020002	0.000652649	0.000288917	0.000311175	0.000207427	0.000214836	0.000200018	0.00023706	0.000244469	0.000274114	0.000244469	0.000259285	0.000288928	0.000318583	0.000288928	0.00028151	0.000214835	0.000244469	0.00024448	0.000185202	0.000259294	0.000244469	0.000214835	0.000200018	0.000244469	0.000244469	0.000274099	0.000363044	0.000200018	0.000355626	0.000244458	0.00031114	0.000229664	0.000355657	0.000244467	0.000266692	0.000222244	0.000266692	0.000259283	0.000251891	0.000200018	0.000340808	0.000274112	0.000251878	0.000222232	0.000222244	0.000192611	0.000274101	0.000207427	0.00036302	0.000259283	0.000229641	0.000214846	0.000281508	0.00028153	0.000288895	0.00015557	0.000251876	0.000192611	0.000229653	0.000222244	0.000185202	0.000259285	0.000303733	0.00031856	0.000318549	0.000281508	0.000370429	0.000259283	0.000266683	0.0001926	0.000348182	0.000170375	0.000192611	0.000251876	0.000266681	0.000244467	0.000296326	0.000311118	0.000355646	0.000244469	0.000207416	0.000288917	0.000229651	0.000274101	0.000274101	0.000311142	0.00022963	0.000244467	0.000192611	0.000200018
622215	0.002	0.000396053	0.000244232	0.000210515	0.000210525	0.000244197	0.000218947	0.000463387	0.014692933	0.07666604	0.000598724	0.628312975	0.001903548	0.002576129	0.000446641	0.000641076	0.929717366	0.007916348	0.033943995	0.000820145	0.000548603	0.000396267	0.000513946	0.000463663	0.000860077	0.000767257	0.001792334	0.000395969	0.000252616	0.000742182	0.000294719	0.000336861	0.000277878	0.000185251	0.122778973	0.000674148	0.001012183	0.000345393	0.000834718	0.000218934	0.000623696	0.000210513	0.000378937	0.000269457	0.000345267	0.000269457	0.000185251	0.000227354	0.000336911	0.000227356	0.000252616	0.000294719	0.000488542	0.000202092	0.000345242	0.000244194	0.000235775	0.000294719	0.000261037	0.000353664	0.000277891	0.000252616	0.000319982	0.000227354	0.000294719	0.000218932	0.000378937	0.000227354	0.000404226	0.000294719	0.000345255	0.000261037	0.000328401	0.000235777	0.000294717	0.000218934	0.000319992	0.000294719	0.000319982	0.000235775	0.000328414	0.000269457	0.000227354	0.000218911	0.000269457	0.000252616	0.000269457	0.000269457	0.000303153	0.000252616	0.000277876	0.000202092	0.000218934	0.000286287	0.000269459	0.000277878	0.000328403	0.000261035	0.000235775	0.000269457	0.000311573	0.000269457	0.00031156	0.000294732	0.00022733	0.000387343	0.000286285	0.000235773	0.000345242	0.000319994	0.000261035	0.000277878	0.000210513	0.000336821	0.000252616	0.000277878	0.000345242	0.000176831	0.000378926	0.000336821	0.000261037	0.000336821	0.000269432	0.000176831	0.000353676	0.00031998	0.000252616	0.000244194	0.00034528	0.000286298
622216	0.002	0.000293173	0.000245413	0.000166215	0.000269147	0.000245377	0.000277037	0.000546567	0.013616555	0.074797953	0.000506948	0.586885214	0.001884733	0.002493153	0.000229535	0.00060265	0.877783706	0.006721916	0.03088466	0.000969803	0.000706268	0.000412192	0.000443526	0.000507319	0.000752716	0.000634013	0.001860345	0.00045964	0.00030872	0.000665562	0.000372298	0.000269133	0.0002929	0.00020579	0.111513229	0.000601974	0.000983265	0.000213704	0.000633748	0.000308694	0.000546511	0.000261195	0.000459284	0.000189995	0.000237461	0.000174129	0.000245365	0.00022162	0.000324526	0.00020579	0.000395844	0.000284939	0.000395821	0.000213715	0.000308685	0.000189959	0.000237473	0.000182045	0.000284939	0.00020579	0.000292855	0.000158299	0.000308779	0.00032455	0.000292855	0.000277025	0.000419602	0.000308696	0.000356188	0.000229533	0.00030872	0.00022162	0.000253279	0.000253279	0.000387895	0.000372039	0.00020579	0.000158299	0.000261193	0.00020579	0.000284953	0.000269109	0.000269109	0.000253279	0.000174129	0.000292853	0.000261195	0.00020579	0.000332464	0.00022162	0.000253281	0.000189959	0.000253279	0.000284939	0.00022162	0.000269064	0.000292855	0.000324526	0.000182044	0.000269145	0.000261195	0.000205778	0.000316636	0.00022162	0.000316598	0.000284939	0.000237451	0.000387834	0.000261197	0.000213704	0.000197874	0.000229533	0.000197864	0.000253279	0.000300769	0.000316598	0.000292853	0.000277025	0.000277023	0.000308685	0.000261195	0.000284937	0.000356174	0.00022162	0.000213704	0.000316598	0.000308683	0.000300757	0.00022162	0.000253279
622217	0.002	0.00036295	0.000264303	0.000271877	0.000271809	0.00026428	0.000264326	0.000415551	0.013149287	0.071241047	0.000506299	0.561684762	0.0018292	0.002424678	0.000325019	0.00059751	0.905068612	0.007058245	0.030061449	0.000758307	0.000536909	0.000287233	0.000415449	0.000566836	0.000832146	0.000604769	0.001668165	0.00041546	0.000302055	0.000559351	0.000309638	0.000218978	0.000286952	0.000302019	0.111156224	0.000317145	0.000861994	0.000203855	0.000627486	0.000264258	0.000521253	0.000309604	0.000302021	0.000324681	0.000370073	0.000317176	0.000264269	0.000234057	0.000249156	0.000188754	0.000324659	0.000226506	0.000294458	0.000218955	0.000332231	0.000211406	0.000286907	0.000218978	0.000317108	0.000218955	0.000271807	0.000226506	0.000309572	0.000256707	0.00025672	0.000264267	0.000347321	0.00028692	0.000264258	0.000286907	0.000332242	0.000188754	0.000400232	0.000279358	0.000271809	0.00024164	0.00026428	0.000256707	0.000324681	0.000234057	0.000317121	0.000211404	0.000309559	0.000249157	0.000226506	0.000218955	0.00033221	0.000218955	0.000354882	0.000234055	0.000256707	0.000188754	0.000377545	0.000234057	0.000317096	0.000294458	0.000271809	0.000271809	0.000234046	0.000271807	0.000188754	0.000264256	0.000286896	0.000241618	0.000226506	0.000324661	0.000241606	0.000128331	0.000309557	0.000226506	0.000392679	0.000264256	0.000264278	0.000279358	0.000264258	0.000256741	0.000226506	0.000218955	0.000302019	0.000294456	0.000234057	0.000234055	0.000264258	0.000279358	0.000286898	0.000309559	0.000241606	0.000309557	0.000339759	0.000264256
622218	0.002	0.000359698	0.000206509	0.000259819	0.000152835	0.000282779	0.000221612	0.000481881	0.013037364	0.070785726	0.000543291	0.576841262	0.001943625	0.002423245	0.000236906	0.000482138	0.875031717	0.006873179	0.030089189	0.000882692	0.000590102	0.000321263	0.000520109	0.000466492	0.000819122	0.000504889	0.001649471	0.000275129	0.000259855	0.000604459	0.000313712	0.000221633	0.000275148	0.000282779	0.110604676	0.000458764	0.000826467	0.000252188	0.000596503	0.000252176	0.000542896	0.000267484	0.000466346	0.000267462	0.000336295	0.000183391	0.000244536	0.000160465	0.000275125	0.000298028	0.000267462	0.000145193	0.000282747	0.000259819	0.000244538	0.00022925	0.000221612	0.000282743	0.000236893	0.00022161	0.000282745	0.000244536	0.000320952	0.000191043	0.000298063	0.000244536	0.000298028	0.000229252	0.000320966	0.000198686	0.000328618	0.000290409	0.000313369	0.000236893	0.000298044	0.000213969	0.000282743	0.000320989	0.000305659	0.000221612	0.000328618	0.000229252	0.000191043	0.000252176	0.000259819	0.000229266	0.000244536	0.000221612	0.000351521	0.000221612	0.000290386	0.000160476	0.000343905	0.000152812	0.000351544	0.000191077	0.00022161	0.000183414	0.000236916	0.000236893	0.000213969	0.000213959	0.00026746	0.000305692	0.000244536	0.000320977	0.000305669	0.000298051	0.00022161	0.00022161	0.000305669	0.000175748	0.000290397	0.000229264	0.000229252	0.000252199	0.000244536	0.000290386	0.000213969	0.000183401	0.000282745	0.000236893	0.000313312	0.000267462	0.000206326	0.000244536	0.000282745	0.00026746	0.000336238	0.000236893
622219	0.002	0.000364191	0.000258586	0.000169697	0.000193939	0.000137374	0.000266666	0.000379911	0.014025534	0.077438169	0.000574351	0.601568135	0.001925501	0.002586141	0.000234405	0.000566538	0.854945031	0.007194395	0.03094307	0.000990182	0.000632094	0.000331701	0.000444716	0.000533854	0.000898346	0.000663908	0.001817701	0.000428527	0.00033141	0.000907194	0.000347584	0.000282827	0.000161616	0.000218193	0.115887021	0.0004284	0.00108493	0.000202022	0.000622692	0.000323234	0.000517478	0.000234343	0.00049315	0.000274761	0.000290909	0.000177778	0.000218181	0.00020207	0.000323232	0.000290909	0.000363709	0.000121213	0.000315164	0.000258586	0.000323234	0.000218193	0.000274772	0.000210101	0.00031515	0.000210101	0.000347499	0.000274747	0.000339432	0.000250504	0.000299003	0.000282829	0.000323234	0.000290911	0.0003557	0.000193939	0.000299003	0.000234343	0.000371781	0.000242424	0.000331316	0.000274747	0.000250504	0.000210099	0.000323232	0.000250504	0.000290909	0.000210101	0.000250506	0.000315152	0.000185859	0.000274747	0.000347475	0.00030707	0.000210101	0.000274745	0.000218181	0.000290909	0.000234343	0.000282815	0.000242412	0.000250506	0.000290911	0.000210101	0.000258586	0.000266666	0.000242424	0.000193939	0.000177765	0.000355591	0.000274747	0.000242424	0.000363649	0.000307072	0.000274735	0.000315152	0.000323232	0.000258586	0.000258586	0.00030707	0.000210089	0.000242424	0.00021823	0.000258586	0.000363647	0.000153535	0.000420239	0.000282829	0.000274747	0.000226263	0.000331314	0.000290909	0.000298991	0.000282829	0.00030707	0.000201997
622220	0.002	0.000326553	0.000212413	0.000189575	0.000189618	0.000197158	0.000227511	0.000318554	0.012777654	0.070305359	0.000569447	0.555765481	0.001584401	0.002373568	0.000280671	0.000539354	0.831075478	0.007049221	0.029820343	0.000777252	0.000555171	0.000341741	0.000440134	0.000349166	0.000797246	0.000584529	0.001682545	0.000424872	0.000227511	0.000500937	0.000303317	0.00020474	0.000227488	0.000227522	0.10875452	0.00039444	0.000888509	0.000235106	0.000622348	0.000265437	0.000584393	0.000257865	0.000424817	0.000219904	0.000265394	0.000303319	0.000219906	0.000197179	0.000242652	0.000265403	0.000219906	0.000272985	0.00036405	0.000303421	0.00031853	0.000227499	0.000204738	0.00018199	0.000250249	0.00023507	0.000272985	0.000265403	0.000250238	0.000219906	0.000295737	0.000295769	0.000250236	0.00022749	0.000379147	0.000151647	0.000341243	0.000219906	0.000341279	0.000227488	0.000364006	0.000151658	0.000348825	0.000288162	0.000303317	0.000227488	0.000280567	0.000250238	0.00025782	0.000257876	0.000333661	0.000250236	0.000318484	0.00025782	0.000379181	0.000242654	0.000272974	0.000181989	0.000250238	0.000250226	0.000288151	0.000219904	0.000318482	0.000219906	0.000219904	0.000227488	0.00024262	0.000174487	0.000250236	0.00037917	0.000250238	0.000197157	0.000280569	0.000318505	0.000242654	0.000250236	0.000242654	0.000265403	0.000219906	0.000219904	0.000280569	0.000318494	0.000265401	0.000204738	0.000250236	0.000250215	0.000235072	0.000303317	0.000197155	0.000333648	0.000265403	0.00023507	0.000257808	0.000204738	0.000310901	0.000265403
622221	0.002	0.000246854	0.000274723	0.000183135	0.000211285	0.00017607	0.00017608	0.000429912	0.012181348	0.066437036	0.000373587	0.529909976	0.001521217	0.002040757	0.000288967	0.000500863	0.832183423	0.006662324	0.027889545	0.000799279	0.000479627	0.000310346	0.000486495	0.000338235	0.000705224	0.000458192	0.001570018	0.000458123	0.000317075	0.00060636	0.000190155	0.000267713	0.000274693	0.000260583	0.098607976	0.000422942	0.000874924	0.000225558	0.000514613	0.000352184	0.000422845	0.000359331	0.000302873	0.000281725	0.000331153	0.00017607	0.000204243	0.000211285	0.000246499	0.000190157	0.000169027	0.000253541	0.000352288	0.000239456	0.000232414	0.000246498	0.000295808	0.000147899	0.000281733	0.000204241	0.000239456	0.000190147	0.000232416	0.000239456	0.000253541	0.000246499	0.000380388	0.000246499	0.000239445	0.000211283	0.000260583	0.000204243	0.000324004	0.000183114	0.000338193	0.000281733	0.000253543	0.000197199	0.000281712	0.000190155	0.000246478	0.00027467	0.000239456	0.000246499	0.000140856	0.000281714	0.000288809	0.000232412	0.000281714	0.000253541	0.000183114	0.000190157	0.000260585	0.000232414	0.000345131	0.000232412	0.000274669	0.000190136	0.000246498	0.000267669	0.000183114	0.000197199	0.000211307	0.000302894	0.000246498	0.000211274	0.000190157	0.000197178	0.000267627	0.000246498	0.000331067	0.000309894	0.00022537	0.000288756	0.000140856	0.000239456	0.000309885	0.00017607	0.000218328	0.00029581	0.000246499	0.000260585	0.000302841	0.000309864	0.000281714	0.000267628	0.000211285	0.000246498	0.000211274	0.00022537
622222	0.002	0.000495394	0.000332823	0.000269813	0.000224843	0.000224843	0.000242844	0.000531043	0.01551632	0.08343428	0.000548986	0.674398841	0.002043214	0.00306124	0.000314809	0.000621923	1.024174363	0.007486744	0.036436793	0.001003181	0.000630613	0.000468105	0.000630429	0.000450189	0.000882528	0.000792784	0.002168285	0.000486016	0.000422924	0.000702342	0.000296822	0.000332796	0.000242833	0.000314782	0.127272584	0.000575961	0.001090358	0.000314822	0.000819236	0.000269813	0.000738308	0.000332823	0.000485894	0.000332769	0.000377739	0.000296795	0.000206857	0.000260887	0.000233838	0.000197862	0.000404761	0.00035979	0.000431782	0.000368773	0.000377779	0.000215849	0.000332769	0.000368785	0.000278805	0.000278807	0.000278805	0.000269815	0.0004048	0.000224843	0.000269772	0.000287813	0.000386774	0.000305803	0.00045878	0.000233838	0.000359749	0.000278805	0.000413741	0.000296795	0.00039574	0.00024283	0.000341762	0.000224843	0.000269813	0.000260818	0.000341764	0.000305774	0.000296795	0.000314796	0.000233838	0.000341791	0.000314784	0.0002878	0.000323777	0.000278805	0.000305787	0.000332767	0.000260818	0.000233838	0.000404732	0.000350759	0.000395724	0.000269813	0.000224816	0.000269772	0.000305787	0.000197862	0.000305785	0.000359792	0.000368744	0.000323775	0.000332767	0.000359749	0.000296781	0.000305787	0.000224843	0.00024283	0.000296792	0.000323775	0.00024283	0.000233836	0.000332769	0.00021585	0.000278794	0.000296792	0.0002518	0.000287798	0.000323777	0.000278807	0.000359763	0.000359752	0.000332767	0.00031478	0.000323775	0.000296808
622223	0.002	0.000415631	0.000287638	0.000223468	0.000263395	0.000183562	0.000255403	0.000423274	0.013541548	0.074077926	0.00063915	0.593821294	0.00176384	0.002490451	0.000311412	0.000543589	0.868364267	0.007192923	0.032503462	0.00089766	0.000464003	0.000399562	0.000463461	0.000543535	0.000687149	0.000687325	0.001545499	0.000351557	0.000439123	0.000735266	0.000287329	0.000271353	0.000295378	0.000247423	0.112359206	0.000543039	0.001071682	0.000303291	0.000519065	0.000279335	0.00048712	0.000263371	0.000551096	0.000247411	0.000295297	0.000271353	0.000311282	0.000215486	0.000383136	0.000239429	0.00036714	0.000271353	0.000375168	0.000271353	0.000383148	0.000319334	0.000247411	0.000327232	0.000303303	0.000207506	0.000303289	0.0001676	0.000207504	0.000311259	0.000255391	0.000335212	0.000351212	0.000279333	0.000391108	0.000215486	0.000287317	0.000255391	0.000351224	0.000271353	0.000375118	0.000287315	0.000367136	0.000239429	0.000263371	0.000199512	0.000183562	0.000239429	0.000279345	0.00032722	0.000303291	0.000287317	0.000263361	0.000207506	0.000439109	0.000271353	0.000319238	0.000223468	0.000295309	0.00031924	0.000303277	0.000247411	0.000183562	0.000239417	0.000223468	0.000215486	0.000231449	0.000239429	0.000215486	0.000311282	0.000271353	0.000287315	0.000303277	0.000311259	0.000279335	0.000239429	0.000279333	0.000231449	0.000175569	0.000263371	0.000287315	0.000287317	0.000247409	0.000223468	0.000351164	0.000223468	0.000231447	0.000263373	0.000231447	0.000311257	0.000351164	0.000295297	0.000263371	0.000287315	0.000231473	0.000247409
622224	0.002	0.000353472	0.000344933	0.000270944	0.000246313	0.000172411	0.000246328	0.000550546	0.01356302	0.077084134	0.000542321	0.608990894	0.001971731	0.002570148	0.000320241	0.000559204	0.881933662	0.00718382	0.032466834	0.00082451	0.000666265	0.000378163	0.000460109	0.000476539	0.000649281	0.000690625	0.001739197	0.000435439	0.000320303	0.000550696	0.000336698	0.000213461	0.000188831	0.000262746	0.11773716	0.000427123	0.001036225	0.00027093	0.000780956	0.000386068	0.00062454	0.000254512	0.000435281	0.000295561	0.000303784	0.000303772	0.000229881	0.000229881	0.000295573	0.000229881	0.000377702	0.000197042	0.000344835	0.000254512	0.000262721	0.000213461	0.000270907	0.00020525	0.000246313	0.000246301	0.000270932	0.000197041	0.000270932	0.000279141	0.000311981	0.000312008	0.000410591	0.000229881	0.000295563	0.00023809	0.00030377	0.00023809	0.000427035	0.000320192	0.000435224	0.000221682	0.000328401	0.000262721	0.000270932	0.000328401	0.000295563	0.000361267	0.000320192	0.000229881	0.000369452	0.000238092	0.00028735	0.000221672	0.000353034	0.000279141	0.00023809	0.000205252	0.000246301	0.000336612	0.000311971	0.000287352	0.000328401	0.000262723	0.000262721	0.000262721	0.000328425	0.000311981	0.000254512	0.000328427	0.00028735	0.000254512	0.000361243	0.000229881	0.000229881	0.000229881	0.000246301	0.000279141	0.000287352	0.000246301	0.000303772	0.000385921	0.00028735	0.00022167	0.00017241	0.000311983	0.00018883	0.00027093	0.000336612	0.00025451	0.00028735	0.000246301	0.000320192	0.000311981	0.000311981	0.000254512
622225	0.002	0.000302088	0.000264919	0.000220744	0.000242783	0.000183925	0.000154508	0.000412321	0.012352411	0.068961521	0.000545034	0.539028377	0.001797219	0.002466856	0.000264908	0.000427336	0.79937919	0.006703187	0.029493066	0.000738997	0.000456817	0.000360955	0.000412337	0.000338577	0.000640845	0.000522867	0.00152857	0.000382836	0.000191283	0.000545009	0.000213355	0.000264853	0.000228091	0.000228091	0.105790431	0.000471186	0.000692495	0.00025755	0.000611202	0.000264875	0.000508012	0.000242783	0.000323721	0.000220711	0.000323776	0.000183914	0.000235438	0.000235425	0.000338468	0.000286935	0.000242783	0.000220711	0.000191283	0.000279567	0.000242781	0.000264875	0.000176547	0.000272209	0.000272244	0.000257519	0.000235425	0.000220711	0.000301662	0.000257497	0.000205975	0.000228069	0.000309018	0.000264853	0.000205964	0.000161854	0.00036054	0.000198639	0.000353195	0.000257495	0.000323732	0.000257508	0.000235425	0.000235425	0.000316374	0.000264853	0.000286924	0.000213353	0.000235427	0.000220711	0.000220711	0.000228067	0.000309018	0.000286946	0.000250139	0.000228069	0.00029428	0.000228067	0.000198619	0.000279578	0.00029428	0.000316387	0.000228069	0.000154497	0.000228067	0.000213355	0.000198628	0.000169211	0.000286969	0.000353226	0.000316363	0.000228067	0.000213342	0.000161854	0.000235425	0.000242803	0.000205997	0.000220678	0.000191283	0.000286934	0.000279567	0.000286924	0.000220711	0.000301638	0.000213353	0.00029428	0.000161854	0.000250139	0.000264853	0.000213353	0.000213353	0.000220709	0.000205975	0.00029428	0.000294282	0.000220711
622226	0.002	0.000309555	0.000224219	0.000239693	9.28E-05	0.000108243	0.000239715	0.000433185	0.01307582	0.072677823	0.000634596	0.592128477	0.002115853	0.002380296	0.000247413	0.000340585	0.901729496	0.006694559	0.030509584	0.000784346	0.000573367	0.000394867	0.00047195	0.00042561	0.000657828	0.000766773	0.001692017	0.00040228	0.000278339	0.000720071	0.000347982	0.000239682	0.000216486	0.000201023	0.110789855	0.000626823	0.000890555	0.000286116	0.000758757	0.000208756	0.000603745	0.000231949	0.000355657	0.000255157	0.000332472	0.000208754	0.000231949	0.000201023	0.000355703	0.000162364	0.00032473	0.000216486	0.000433194	0.000255143	0.000270608	0.000247411	0.000378901	0.000231949	0.000208754	0.000139169	0.000201021	0.000301535	0.000309279	0.000262876	0.000255145	0.000301592	0.000340242	0.00027835	0.000309265	0.000201023	0.000317009	0.000239703	0.00040986	0.000317046	0.000355714	0.000247413	0.000231938	0.000262864	0.000270606	0.000208754	0.000363399	0.000224219	0.000231949	0.000224217	0.000224217	0.000216486	0.00032474	0.000301556	0.000386631	0.000262876	0.000301533	0.000201023	0.000255145	0.000293804	0.000378874	0.000262876	0.000208742	0.000247401	0.000231949	0.000255168	0.000278339	0.000286069	0.000231949	0.000270606	0.000340228	0.000286071	0.00023968	0.000309269	0.000262876	0.00035568	0.000239682	0.000255143	0.000231938	0.00023968	0.000309265	0.000231949	0.000293802	0.000309265	0.000309256	0.000247413	0.000286071	0.000170084	0.000301535	0.000316998	0.00025512	0.000286071	0.000278339	0.000216484	0.000224219	0.000201023
622227	0.002	0.000327752	0.000247519	0.000215569	0.000215569	0.000255514	0.000271458	0.000431398	0.012975583	0.076031414	0.0006395	0.599814627	0.001878138	0.002555841	0.000327421	0.000615827	0.807749806	0.00723957	0.031838386	0.00092244	0.000576525	0.000463699	0.000511593	0.000367556	0.000951811	0.000655775	0.001707186	0.000479396	0.000295435	0.000687606	0.00033557	0.000295412	0.00027146	0.000319386	0.113071618	0.00039933	0.001055789	0.000343363	0.000799324	0.000263475	0.000599223	0.00025549	0.000503327	0.000223554	0.000295412	0.000263499	0.000223554	0.000311391	0.000239534	0.000247505	0.000215571	0.000287438	0.00034334	0.000351323	0.000327383	0.000263485	0.000215569	0.000175649	0.00032736	0.000223554	0.000295412	0.000271458	0.000231537	0.000255514	0.000303395	0.000287426	0.000335321	0.000279443	0.000327348	0.000391232	0.0003194	0.00025549	0.000399241	0.000231537	0.000343328	0.00017565	0.000231537	0.00023951	0.000303395	0.000287426	0.000231515	0.000215569	0.000231537	0.000239522	0.000279441	0.000207586	0.000375323	0.00022353	0.000351362	0.000239522	0.000215569	0.000231537	0.000279443	0.00015967	0.000287426	0.000295423	0.000319363	0.00031138	0.000207586	0.000231537	0.000263473	0.000319377	0.000231525	0.000359331	0.000367281	0.000223554	0.000287428	0.000207586	0.000383261	0.000247507	0.000215559	0.000263473	0.00025549	0.000303397	0.00027147	0.000271458	0.000327348	0.000223554	0.000279441	0.000223542	0.00027146	0.000303395	0.0002954	0.000311451	0.000303395	0.000287425	0.000223554	0.000279443	0.000239522	0.000279441
622228	0.002	0.0003087	0.000291238	0.000291251	0.000196998	0.000162736	0.000231256	0.000445579	0.014521793	0.081083312	0.000651753	0.637719618	0.002065689	0.002795052	0.000403008	0.000583377	0.890705504	0.007457835	0.035102537	0.000894413	0.000583436	0.00046327	0.000600098	0.000617331	0.000849008	0.000754604	0.00196091	0.000514256	0.000257004	0.000660215	0.000265519	0.000256965	0.000342654	0.000256952	0.124352065	0.00041977	0.000909065	0.000325537	0.000874743	0.00035976	0.000703347	0.000205562	0.000479904	0.000239822	0.000368311	0.000351194	0.000299776	0.000256952	0.000239822	0.00030833	0.000316936	0.000171301	0.000462697	0.000334077	0.000334077	0.000239861	0.000316909	0.000196996	0.000316909	0.000299815	0.000325513	0.000265516	0.000454141	0.000222692	0.000248389	0.000291217	0.000334036	0.000205562	0.0004455	0.000231256	0.000393995	0.000291212	0.000471276	0.000274082	0.000359722	0.000282649	0.000316896	0.000231256	0.000265519	0.000214126	0.000351179	0.000308343	0.000359745	0.000239822	0.000282646	0.000205561	0.000274082	0.000179867	0.000334013	0.000256952	0.000222692	0.000205561	0.000376888	0.000308343	0.000316909	0.000256952	0.000308317	0.000385442	0.000274082	0.000239822	0.000299779	0.000231256	0.000248386	0.000325473	0.000282646	0.000222692	0.000308343	0.000299779	0.000385544	0.000274082	0.000282651	0.000256952	0.00023982	0.000248374	0.000291212	0.000239822	0.000256952	0.000325475	0.000222692	0.000342615	0.000282646	0.000282646	0.000325473	0.000351143	0.000265519	0.000299779	0.00022269	0.000265519	0.000214126	0.000299776
622229	0.002	0.000352379	0.000171976	0.000286523	0.000253659	0.000245454	0.000204557	0.000499477	0.013747952	0.075431096	0.000597913	0.61969377	0.002065258	0.002254262	0.000368242	0.000491597	0.872107132	0.007511326	0.03336016	0.000796679	0.000532664	0.000393154	0.000565231	0.00040941	0.000762128	0.000597956	0.001765296	0.000450358	0.000286362	0.000704591	0.000327284	0.000220908	0.000220908	0.000253659	0.116445995	0.000425557	0.000958935	0.000319128	0.000761801	0.00028635	0.000515912	0.000294545	0.000409179	0.000261818	0.00027	0.000245454	0.000204544	0.000220908	0.000253635	0.00017177	0.000392779	0.000319105	0.000335479	0.000270023	0.000360013	0.000220908	0.000212727	0.000229103	0.000179999	0.000220908	0.000310957	0.000261818	0.000335467	0.000245454	0.000253649	0.000261818	0.000327274	0.00027	0.000261818	0.000253649	0.000253635	0.000327274	0.000466595	0.000294545	0.000343659	0.000319091	0.000409162	0.000220908	0.000360025	0.000253635	0.000261818	0.000261818	0.000261818	0.000278169	0.000302727	0.000212752	0.000278181	0.00031091	0.000261818	0.000335491	0.00027	0.00031092	0.000319079	0.000327274	0.000335454	0.000229066	0.000229091	0.000212727	0.000343637	0.000294545	0.000229091	0.000220908	0.000237249	0.000335479	0.000245442	0.000343649	0.000278183	0.000245454	0.000327274	0.000278181	0.000286352	0.000310908	0.000319079	0.000229091	0.000310908	0.000196363	0.000286362	0.000278183	0.000327274	0.000269998	0.000327274	0.000286364	0.000237273	0.000286362	0.000269998	0.000368181	0.00035183	0.000253635	0.000269998	0.000212727
622230	0.002	0.000393247	0.000267048	0.000204196	0.000259172	0.000188501	0.000227791	0.000463725	0.012741618	0.07427493	0.000542514	0.586671111	0.002005176	0.002410788	0.000314196	0.000487669	0.886110349	0.007008823	0.0303094	0.001009753	0.000645435	0.000314511	0.000558088	0.000455751	0.000762686	0.000503121	0.001774687	0.000447912	0.000377083	0.000692032	0.00042437	0.000220136	0.000322081	0.000227758	0.112380691	0.000384969	0.000715503	0.000290622	0.000699602	0.000204194	0.000747092	0.000306355	0.000424242	0.000267025	0.000353453	0.000204208	0.000196341	0.000227756	0.000314231	0.000251341	0.000259172	0.000212049	0.000329879	0.000282734	0.000243465	0.000267025	0.000353533	0.000259172	0.000274889	0.000274903	0.000259172	0.000219903	0.000219927	0.000267025	0.000353429	0.000282732	0.000274879	0.00026706	0.000416315	0.000219903	0.0003928	0.000259172	0.000377024	0.000274879	0.000282732	0.000251318	0.000219903	0.000180635	0.000345575	0.000290587	0.000282732	0.000227756	0.000298439	0.000267025	0.000243465	0.00033772	0.000290587	0.00019633	0.00033772	0.000212051	0.000274868	0.000243465	0.000337708	0.000259172	0.000306306	0.000243463	0.000267025	0.000196341	0.000290585	0.000251318	0.000267025	0.000172769	0.000369135	0.000306282	0.000314147	0.000298439	0.000259172	0.000353427	0.00033772	0.000251318	0.000282732	0.000180634	0.000204196	0.000180634	0.000290587	0.000227756	0.000267025	0.000251318	0.000361282	0.000196343	0.000219868	0.000298439	0.000329856	0.000204194	0.000212049	0.000267025	0.000204196	0.000267025	0.000314147	0.000274877
622231	0.002	0.000471378	0.000194259	0.000216683	0.000179295	0.0002316	0.000269001	0.000366279	0.012518847	0.068631218	0.000493595	0.565335621	0.001779672	0.002270325	0.000268976	0.000561218	0.901984445	0.006618703	0.029817968	0.000697312	0.000568855	0.000381414	0.00033636	0.00042621	0.000718015	0.000681116	0.001604937	0.000306332	0.000224119	0.000755839	0.00032126	0.000306375	0.000276437	0.000186765	0.107145308	0.000440935	0.00091311	0.000283906	0.000695462	0.00031379	0.000553224	0.000201707	0.000433557	0.000216648	0.000321271	0.000194237	0.000171824	0.000216659	0.000283942	0.000224119	0.000298827	0.000209178	0.000291355	0.000276425	0.000306319	0.000246532	0.000224119	0.000209178	0.000231591	0.000186765	0.000164343	0.000261473	0.000268943	0.000156883	0.000224119	0.000171824	0.000336214	0.00023906	0.000276414	0.000216648	0.000358659	0.000239062	0.000343773	0.00032873	0.000366117	0.00021665	0.000291355	0.000276412	0.000186765	0.000231589	0.000291355	0.000224119	0.000298825	0.000291411	0.00023906	0.000306297	0.000224108	0.000276412	0.000373577	0.000171836	0.000216661	0.000201707	0.000194235	0.000186765	0.000283886	0.000283884	0.000321249	0.000164353	0.000194237	0.000261473	0.000201707	0.000194237	0.000321249	0.00023906	0.000201707	0.000239072	0.00024653	0.000209178	0.000209167	0.000254002	0.000298825	0.000261471	0.000268943	0.000261473	0.00032873	0.000209178	0.000276427	0.000261473	0.000179283	0.00024653	0.00023906	0.000246532	0.000246521	0.000186765	0.000209178	0.000358636	0.000276414	0.000231589	0.000231589	0.000216648
622232	0.002	0.000252704	0.00024556	0.000211448	0.000231941	0.000266012	0.000204616	0.000389063	0.011387204	0.063343919	0.000471096	0.513015197	0.001679837	0.002308612	0.000272852	0.000526152	0.79612277	0.006096054	0.026956537	0.000643879	0.000409924	0.000307311	0.000402905	0.000436872	0.00060764	0.000559891	0.001355135	0.000320649	0.000286658	0.000498356	0.00025919	0.000211438	0.000184154	0.000238748	0.095749181	0.000402934	0.000799246	0.000300197	0.000635077	0.000197797	0.000402549	0.000184154	0.000300205	0.000150052	0.000238721	0.000245539	0.000231898	0.000115949	0.000204616	0.000218247	0.000245539	0.000163693	0.000286486	0.000218257	0.000293294	0.000163692	0.000150052	0.000218257	0.000225079	0.000211438	0.000156873	0.00025918	0.000190975	0.000184154	0.000300103	0.000279693	0.000252371	0.000218257	0.0002319	0.000211438	0.000259182	0.000197774	0.000341079	0.000245539	0.000279695	0.000225077	0.000197797	0.000211438	0.000300166	0.000211436	0.000211436	0.000225079	0.000334278	0.000225079	0.0002319	0.000218259	0.000190975	0.0002319	0.000300113	0.000204616	0.000177334	0.000272821	0.000259182	0.000231898	0.000231898	0.000211436	0.000334268	0.000170503	0.000204616	0.000231898	0.000266001	0.000225077	0.000286474	0.00025918	0.000197797	0.000272821	0.000266	0.000170513	0.000197797	0.000272821	0.000279642	0.000218257	0.000177334	0.00025918	0.000218257	0.00025917	0.000225079	0.000197797	0.000225079	0.000204616	0.000245539	0.000245549	0.000286474	0.000204616	0.000266	0.000197795	0.000177334	0.000225077	0.000259182	0.000218257
622233	0.002	0.000276887	0.000240097	0.000181884	0.000145508	0.000232825	0.000181884	0.000495178	0.012433104	0.068134445	0.000517003	0.54007011	0.001984252	0.002513949	0.000305772	0.000553865	0.865518745	0.006742535	0.02772686	0.000891719	0.000371607	0.000269504	0.000539035	0.000363986	0.000706639	0.000640995	0.001570247	0.00037134	0.000283795	0.000677743	0.000225538	0.00027652	0.00026919	0.000261981	0.102034656	0.00045134	0.000947735	0.000320399	0.000640931	0.000247386	0.000480533	0.000203711	0.000458678	0.000167333	0.000305567	0.000203711	0.000218261	0.000232812	0.000298334	0.00018916	0.00028376	0.000312863	0.000320152	0.00021826	0.000276464	0.000232812	0.000240099	0.00017461	0.000247363	0.000174609	0.000283738	0.000240086	0.000327403	0.00018916	0.000232812	0.000225536	0.000371099	0.000210985	0.000225536	0.000232812	0.000254639	0.000240088	0.000334679	0.000240088	0.000305589	0.000247363	0.000276466	0.000232856	0.00018916	0.000254637	0.000305567	0.000203711	0.000225538	0.000210987	0.000240088	0.000232812	0.000276464	0.00025465	0.00032015	0.000254639	0.000312863	0.000225538	0.000247363	0.000210998	0.000240086	0.000291058	0.000305565	0.000152772	0.000232801	0.000254639	0.000196435	0.000298291	0.000269188	0.000327414	0.000218261	0.000291027	0.00026919	0.000232812	0.000291015	0.000203711	0.000232812	0.000225536	0.00029828	0.000254637	0.000254639	0.000225516	0.000327425	0.000247365	0.000291016	0.000240077	0.000298293	0.000203711	0.000334668	0.000218261	0.000305611	0.000218261	0.000283738	0.000196435	0.000334667	0.000276466
622234	0.002	0.00033413	0.000219896	0.000272986	0.00017441	0.000250271	0.000174399	0.000402166	0.013025452	0.070620439	0.00047828	0.573499541	0.001775262	0.002398387	0.00025783	0.000501267	0.824314015	0.006704205	0.030254707	0.000822377	0.000493582	0.000372055	0.000432571	0.000531185	0.000751552	0.000713909	0.001583247	0.000394546	0.000394667	0.000569227	0.000303486	0.000242654	0.000181981	0.000318572	0.108156099	0.000493182	0.001018003	0.000227489	0.000622292	0.000265423	0.000485631	0.00031092	0.000424814	0.000235049	0.000265391	0.000151629	0.000272984	0.000219894	0.000280556	0.000242642	0.000303302	0.000250226	0.000303329	0.000288137	0.000303314	0.000272972	0.000219894	0.000189566	0.000326062	0.000257807	0.000303302	0.000204729	0.000250224	0.000204729	0.000265389	0.000250226	0.00036401	0.000303325	0.000318479	0.000295721	0.000318481	0.000303302	0.000455138	0.000295732	0.000409653	0.000310933	0.000272974	0.000272972	0.000265391	0.000250226	0.000303316	0.000242642	0.000242642	0.000272972	0.000242642	0.000280556	0.000310909	0.00021231	0.000379198	0.000219894	0.000348833	0.000219894	0.000295721	0.000257807	0.000295719	0.000227477	0.000227479	0.000280556	0.000288137	0.000174399	0.000272972	0.000257807	0.000235049	0.000265391	0.000227477	0.000235059	0.000326051	0.000288137	0.000318467	0.000219871	0.000174399	0.000181982	0.000257807	0.000288139	0.000280554	0.000288137	0.000235049	0.000250224	0.000318467	0.000242642	0.000310886	0.000174399	0.000356392	0.000288137	0.000288137	0.000272972	0.000204729	0.000219894	0.000280554	0.000204729
622235	0.002	0.000256592	0.000216866	0.000183961	0.000177372	0.000144517	0.000137949	0.000374753	0.011506958	0.061554533	0.000480062	0.496676589	0.001670365	0.001710282	0.000177362	0.000480274	0.891604143	0.005846892	0.025753036	0.000772158	0.000434387	0.000315781	0.000467059	0.00035506	0.00065774	0.000552705	0.00141822	0.000368104	0.00030888	0.000558871	0.000315556	0.000197089	0.000210227	0.000243074	0.093369741	0.000374651	0.000809351	0.000223355	0.000506213	0.000269378	0.000453606	0.000177362	0.000368101	0.000243054	0.000229915	0.000216787	0.000157646	0.000183932	0.000269328	0.000210207	0.000262778	0.000216777	0.00026936	0.000164224	0.000249632	0.000164224	0.000197069	0.000164224	0.000203637	0.000236483	0.000197071	0.000164224	0.000210207	0.000144489	0.00026276	0.000177362	0.000203639	0.000223345	0.000243053	0.000229933	0.000275898	0.000137948	0.000275918	0.00025621	0.000295647	0.000164214	0.000223345	0.000223345	0.000236483	0.000144518	0.000289044	0.000249621	0.000223345	9.20E-05	0.000249621	0.000262877	0.000197069	0.000177362	0.000243053	0.000197089	0.000210209	0.000157655	0.000295616	0.000177362	0.000269338	0.000151076	0.000315341	0.000289026	0.000223345	0.000170794	0.000262759	0.000236483	0.000210197	0.000249622	0.000223345	0.000183932	0.000275898	0.000177363	0.000197069	0.000183932	0.000243053	0.000157655	0.000164224	0.000243051	0.000229913	0.000256189	0.000243053	0.000197069	0.000282476	0.000243062	0.000302174	0.000249621	0.000282466	0.000249621	0.000236512	0.000262759	0.000229913	0.000157655	0.000216777	0.000229915
622236	0.002	0.00027285	0.000229434	0.000222276	0.000222264	0.000164917	0.000243881	0.000337039	0.012476851	0.067754021	0.000552648	0.535961623	0.00180951	0.002317972	0.000222285	0.000481194	0.858183348	0.0066278	0.028053306	0.00083563	0.000581959	0.000265658	0.000387443	0.000466417	0.000739518	0.000451972	0.001410409	0.000358795	0.000265306	0.000581381	0.000308475	0.000179245	0.000337059	0.000193595	0.098395282	0.00043757	0.000883282	0.000172076	0.000674764	0.000236627	0.000646013	0.000243774	0.000373036	0.000186416	0.000286793	0.000222266	0.000265284	0.000222298	0.000272475	0.000236605	0.000222264	0.000215095	0.000272507	0.000236605	0.000372971	0.000150566	0.000272476	0.000179245	0.000236605	0.000215095	0.000200734	0.000243774	0.000222264	0.000207926	0.000215095	0.000186416	0.000380088	0.000186416	0.000250945	0.000250934	0.000272453	0.000179245	0.000308315	0.000243776	0.000351343	0.000200755	0.000279622	0.000222266	0.000250954	0.000265284	0.000258114	0.000258135	0.000301166	0.000222266	0.000315484	0.000200754	0.000258114	0.000186405	0.000207924	0.000243774	0.000293965	0.000258114	0.000336993	0.000179245	0.000329845	0.000265286	0.000236605	0.000243774	0.000236605	0.000236603	0.000236605	0.000215095	0.000272455	0.000329856	0.000250943	0.000215095	0.000207924	0.000157736	0.000315472	0.000207926	0.000250943	0.000279624	0.000243774	0.000236616	0.000265284	0.000258115	0.000301154	0.000193585	0.000301134	0.000272455	0.000301132	0.000193585	0.000236603	0.000172076	0.000164885	0.000279622	0.000222264	0.000243774	0.000236605	0.000222266
622237	0.002	0.000334228	0.000212498	0.0002048	0.000257883	0.000189619	0.000189631	0.000303429	0.013106173	0.071010415	0.000622873	0.560196932	0.0018836	0.002259307	0.000402458	0.000562208	0.87946601	0.006381594	0.029724673	0.000837995	0.000539462	0.000448171	0.000440284	0.000478197	0.000881695	0.000706353	0.001506921	0.000425224	0.000288245	0.000630411	0.000379299	0.000318574	0.000182036	0.000235139	0.106766521	0.000622808	0.000934624	0.00021996	0.000584433	0.000280651	0.000470434	0.00023513	0.000379379	0.000189631	0.000273052	0.000197205	0.000182035	0.000265469	0.000349004	0.000166865	0.000265491	0.000219958	0.000311	0.000288222	0.000295806	0.000242714	0.00017445	0.00015928	0.000227544	0.000212375	0.000310979	0.000182035	0.000356575	0.0002353	0.000227544	0.000265469	0.000379288	0.000280649	0.000356544	0.000250297	0.000288222	0.000250299	0.000311	0.000318574	0.000348902	0.000136527	0.00017445	0.000189619	0.000326158	0.000189619	0.000257883	0.000235128	0.000250299	0.00023513	0.000197182	0.000273052	0.000318563	0.000197205	0.000204789	0.000265469	0.000250297	0.000265469	0.000310977	0.000182035	0.000242714	0.00023513	0.000280636	0.000212375	0.00023513	0.000166865	0.000204789	0.000265457	0.000280638	0.000311	0.000265469	0.000250311	0.000250297	0.000212375	0.000326147	0.000288222	0.00023513	0.000182035	0.000235116	0.000235128	0.000227544	0.000235128	0.000295806	0.000273052	0.000326158	0.000197205	0.000227544	0.000257883	0.000310977	0.000212375	0.000227544	0.000265467	0.00021996	0.00027303	0.00017445	0.000280638
622238	0.002	0.000322777	0.000192027	0.000245605	0.000214865	0.000184216	0.000268593	0.000506874	0.012463083	0.072424231	0.00052224	0.576828614	0.001898165	0.002394594	0.000237885	0.000476493	0.913590559	0.006848941	0.030154412	0.000925432	0.000561317	0.000384258	0.000383898	0.000445502	0.000922493	0.000506935	0.001640712	0.000330076	0.000345433	0.000645532	0.000337703	0.000253243	0.000230212	0.000322332	0.107870225	0.000437591	0.000799092	0.000268579	0.000629821	0.000253245	0.000537523	0.000283951	0.000414508	0.000276254	0.00032233	0.000199517	0.000268579	0.000214866	0.000214865	0.000276254	0.000260918	0.000199517	0.000314635	0.000214865	0.000353071	0.000199517	0.000230212	0.00020719	0.000245559	0.000283929	0.000237887	0.000283951	0.000260908	0.000253245	0.000268579	0.000176495	0.00020719	0.00020719	0.000322307	0.000245559	0.00039908	0.000237885	0.000345329	0.000199517	0.00041452	0.000145789	0.000291601	0.000291636	0.000253234	0.000176495	0.000253232	0.000191854	0.000191843	0.000245538	0.000237887	0.000299274	0.000291601	0.000291613	0.000245559	0.000191845	0.000214865	0.000214865	0.000352992	0.000268581	0.000314623	0.000268581	0.000376037	0.000314623	0.000345341	0.000268579	0.000306949	0.000245559	0.000230212	0.000283929	0.000253234	0.000237885	0.000368328	0.000222526	0.00036834	0.000283929	0.000276242	0.000214865	0.000291592	0.000191843	0.000199517	0.00020719	0.000268579	0.000268579	0.000191843	0.000184158	0.000299276	0.000268581	0.000276242	0.000237887	0.000268579	0.000260895	0.000283927	0.000314623	0.000353037	0.00020719
622239	0.002	0.000284195	0.000232883	0.00019646	0.000189182	0.000152812	0.00017463	0.000407726	0.011924087	0.067439486	0.000524435	0.55180701	0.001623364	0.00233726	0.000269265	0.000473579	0.794058075	0.006051263	0.029073834	0.000811539	0.000569066	0.000313323	0.00040046	0.00043684	0.000787001	0.000612145	0.001482502	0.000422382	0.000291073	0.000692442	0.000400476	0.00027654	0.000174629	0.00025468	0.104688144	0.00048048	0.000903761	0.000211012	0.000633717	0.000276508	0.000619054	0.000276511	0.000320177	0.000254734	0.000283774	0.000189182	0.000181905	0.000218309	0.000218289	0.000218287	0.000342027	0.00023284	0.000320199	0.000305601	0.000225564	0.000203735	0.00023284	0.000160066	0.000283774	0.000203735	0.000291049	0.000203735	0.00023284	0.000203735	0.00023284	0.000196458	0.000312893	0.000203735	0.000363856	0.000283774	0.000393083	0.000254669	0.000327487	0.000276509	0.000312889	0.000283774	0.000342018	0.000210999	0.000342005	0.000254667	0.000298326	0.000254669	0.000298337	0.000305603	0.000291051	0.000254667	0.000334773	0.000181905	0.000261944	0.000254667	0.000225553	0.000225562	0.000283772	0.000196458	0.000261944	0.000167343	0.000283774	0.000196458	0.000320188	0.000342018	0.000291049	0.000261924	0.000189182	0.000312878	0.000196458	0.000247392	0.000291049	0.000291051	0.000312878	0.00026921	0.0001528	0.000196458	0.000261944	0.000232852	0.000167353	0.00023284	0.000160077	0.000167353	0.000298326	0.000160077	0.000240115	0.000276497	0.000269221	0.000269221	0.000312889	0.000211012	0.000276497	0.00023284	0.000298326	0.000334719
622240	0.002	0.000338514	0.000253578	0.00016902	0.000154926	0.000211262	0.000190135	0.000408666	0.011874982	0.066241034	0.000465392	0.528553094	0.001627841	0.002311234	0.000303052	0.000359675	0.736958509	0.006494849	0.027720464	0.000671268	0.000572071	0.00033147	0.000401716	0.000429961	0.000634527	0.00057843	0.00134225	0.0004158	0.000225378	0.000465216	0.000253525	0.000169021	0.000183094	0.000232389	0.100976442	0.00054276	0.000789968	0.000253567	0.000606141	0.000218303	0.000507405	0.000232387	0.000281705	0.000204219	0.000267609	0.000274654	0.000211262	0.000225399	0.000302841	0.000246472	0.000232391	0.000218303	0.000345084	0.000211264	0.000359378	0.000225346	0.000204232	0.000183094	0.000267621	0.000147883	0.000211262	0.000246482	0.000274662	0.000197178	0.000218303	0.000161967	0.000373305	0.000218303	0.000232391	0.000218305	0.000274673	0.000218305	0.000331032	0.000211262	0.000302832	0.000309873	0.000232387	0.000176051	0.000190105	0.000246473	0.000246473	0.000211262	0.000295767	0.00023943	0.00023943	0.000204304	0.000176051	0.000281682	0.000323935	0.000239441	0.000169009	0.000225346	0.000281682	0.000183094	0.000345083	0.000211262	0.000225348	0.000183084	0.000218303	0.000169009	0.000232389	0.000140842	0.00023943	0.000225346	0.000232387	0.000316959	0.000239409	0.000225346	0.000295779	0.000211262	0.000225336	0.000204219	0.000218303	0.000295798	0.000274641	0.000225346	0.000232389	0.00027465	0.000232389	0.000281682	0.000253514	0.000204219	0.000232389	0.000246473	0.000197178	0.000183094	0.000316978	0.000211262	0.00023943	0.000218303
622241	0.002	0.000411432	0.000337239	0.000345196	0.000180766	0.000230066	0.000238284	0.000427576	0.013841788	0.075811324	0.000674618	0.602218915	0.001991013	0.002547803	0.000312318	0.000650281	0.918850726	0.006799107	0.033145261	0.000808654	0.000485675	0.000287618	0.000452202	0.00038643	0.000748552	0.000641584	0.001898373	0.000427465	0.000386207	0.000575753	0.000262947	0.000205428	0.000213633	0.000254717	0.116453757	0.000559012	0.000929864	0.000197199	0.00064967	0.000320447	0.000509735	0.000312246	0.000402814	0.000295813	0.000435779	0.000205465	0.000262957	0.000287632	0.000287583	0.000213633	0.000361595	0.000213633	0.000410931	0.000345125	0.000295813	0.000147899	0.000328657	0.00027115	0.000369837	0.000172549	0.000320449	0.000254717	0.00027115	0.000188983	0.000295799	0.000213633	0.000361543	0.000205428	0.000287585	0.000238284	0.000427401	0.000213633	0.000452175	0.000312232	0.000304016	0.000304016	0.000246487	0.000213633	0.000369773	0.000180766	0.000320462	0.000361558	0.000262932	0.000295799	0.000320449	0.000230066	0.000254717	0.000213633	0.000345112	0.000238282	0.00020538	0.000230066	0.000402654	0.000246499	0.000410847	0.000246499	0.00027115	0.000238282	0.000295799	0.000230064	0.000238282	0.000262945	0.000271148	0.000254702	0.000246499	0.000254739	0.000271148	0.000304016	0.000345086	0.00027115	0.000328667	0.000279353	0.000304014	0.000279367	0.000246499	0.000279367	0.000336882	0.000279365	0.000328679	0.000377966	0.000353328	0.000287583	0.000295836	0.000287556	0.000205368	0.000295801	0.000246497	0.000271148	0.000287581	0.000213633
622242	0.002	0.000355263	0.000355032	0.000239265	0.00028058	0.000239277	0.000264027	0.000528436	0.014313989	0.076410813	0.000710342	0.609843839	0.00196546	0.002783612	0.000255763	0.00057016	0.902598707	0.007507752	0.032392328	0.00108572	0.00069496	0.000363477	0.000437515	0.000495411	0.000851096	0.000635912	0.001589766	0.000487203	0.000396332	0.000751991	0.000371446	0.000280516	0.000247514	0.00030533	0.116603895	0.000412677	0.001074666	0.000272266	0.00071019	0.000313569	0.000619352	0.000272264	0.000412784	0.00028054	0.000330253	0.000222762	0.000222762	0.000313554	0.000297017	0.000231015	0.000272266	0.000297017	0.000321779	0.00035481	0.000297019	0.000255778	0.00033003	0.000222762	0.000198013	0.000148508	0.000264015	0.000305256	0.000346558	0.000197974	0.000313517	0.000297017	0.000387784	0.000231013	0.000255763	0.000206261	0.000354772	0.000198011	0.000313517	0.000297017	0.000297017	0.000297017	0.000239263	0.000231013	0.000247514	0.000255766	0.000280516	0.000305268	0.000231026	0.000214513	0.000222762	0.000231013	0.0004043	0.000272264	0.000313517	0.000297017	0.000214513	0.000272264	0.000231013	0.000264017	0.000338243	0.000280516	0.000363034	0.000156759	0.000280516	0.000222762	0.00033827	0.000313519	0.000222737	0.000330018	0.000264015	0.000297041	0.000214513	0.000255763	0.000288767	0.000404298	0.000264015	0.000247514	0.000272229	0.000280516	0.000313519	0.000272266	0.000305268	0.000222762	0.000330018	0.000264015	0.00035477	0.000280503	0.000346521	0.000288755	0.000346519	0.000214513	0.000354795	0.000330018	0.000305268	0.000305268
622243	0.002	0.000304306	0.000260523	0.000156279	0.000225719	0.000225719	0.000251765	0.000512567	0.014222514	0.081931999	0.000651853	0.649911409	0.001980446	0.002594479	0.000286529	0.00066093	1.014955975	0.007764016	0.034108206	0.000950355	0.00046091	0.000408626	0.000660982	0.000486738	0.000904288	0.000730419	0.001821159	0.000416895	0.00028649	0.00081728	0.000373343	0.000329922	0.000364648	0.000243082	0.123989922	0.000547223	0.001043557	0.000303853	0.000790958	0.000251762	0.000756132	0.000269125	0.000355955	0.000277808	0.00028649	0.000329909	0.000251788	0.000295171	0.000329911	0.000269127	0.000312533	0.000208344	0.000321216	0.000277808	0.000382013	0.000217037	0.000243082	0.00021705	0.000243082	0.000277808	0.000303853	0.000355968	0.000321229	0.000269127	0.000355968	0.000295184	0.000503722	0.000347274	0.000312533	0.000234402	0.000530153	0.0002344	0.000416767	0.000225719	0.000295171	0.000303866	0.000269125	0.00032127	0.000269125	0.000277795	0.000364652	0.00028649	0.000295175	0.000217026	0.000321203	0.000312585	0.000217037	0.000390747	0.000303851	0.000295171	0.000277808	0.000260445	0.000347259	0.000225719	0.000269114	0.000199673	0.00028649	0.000312533	0.000329896	0.000338579	0.000260445	0.000329896	0.0002344	0.000347272	0.000260445	0.000312533	0.000364622	0.000329898	0.000329896	0.000303853	0.00030384	0.000329896	0.000225719	0.000251762	0.000364648	0.000295171	0.000312533	0.000277808	0.000312533	0.000243082	0.00037333	0.000321255	0.000373304	0.000442769	0.000312533	0.000269125	0.000277808	0.000260445	0.000277808	0.000243069
622244	0.002	0.000223447	0.000223158	0.00023042	0.00015834	0.000201524	0.000244739	0.00045379	0.011973461	0.066327005	0.000497074	0.544569524	0.001801396	0.001954792	0.000259101	0.000519099	0.756117764	0.00610463	0.028331731	0.00080966	0.000418128	0.000374816	0.000417706	0.000359995	0.000655605	0.00065605	0.001575897	0.000345644	0.000338467	0.000554711	0.000309515	0.000259123	0.000295087	0.000251916	0.102249275	0.000461349	0.000887019	0.000266343	0.000583462	0.000244709	0.000482559	0.000223114	0.000424965	0.000194327	0.000287935	0.000208722	0.000215918	0.000208722	0.000280694	0.000266298	0.000266343	0.000187129	0.000266312	0.000244718	0.00028075	0.000295166	0.000215918	0.000172735	0.000223114	0.000316659	0.00020872	0.00017992	0.000251907	0.000187129	0.000230313	0.000237511	0.000352698	0.000215918	0.000352711	0.00020872	0.000316693	0.000230323	0.000338282	0.000230313	0.000251903	0.000287903	0.000230313	0.000323899	0.0002663	0.000194326	0.000259103	0.0002375	0.000287892	0.000151142	0.000187129	0.000266319	0.000273496	0.000237511	0.000338293	0.00020872	0.000259114	0.000194315	0.00028789	0.000338293	0.000237509	0.000187129	0.000273496	0.000223114	0.000251884	0.000287912	0.000316692	0.000352657	0.000136748	0.000230313	0.000187129	0.000244707	0.000223116	0.00028789	0.000223114	0.000172734	0.000179922	0.000266298	0.000280694	0.000259058	0.000309485	0.000165516	0.000244707	0.000251903	0.000237511	0.00020872	0.000237509	0.000223114	0.000309483	0.000251905	0.000223114	0.000208709	0.000251927	0.000280692	0.000223114	0.00020872
622245	0.002	0.000325239	0.000241686	0.000234178	0.000173712	0.000135948	0.000211476	0.000559343	0.012921231	0.070925907	0.000567012	0.570008202	0.001815341	0.002318133	0.00023418	0.000567348	0.847024107	0.006378263	0.030191856	0.000864865	0.000469	0.000347706	0.000317429	0.000461104	0.000839531	0.000506487	0.001599964	0.000461015	0.00024926	0.00076411	0.000302132	0.000249249	0.000256825	0.000241688	0.106772007	0.00051402	0.000778961	0.000219027	0.000627441	0.000203922	0.000536709	0.000211487	0.000370276	0.000219027	0.000332353	0.00019637	0.000264345	0.000203922	0.000241686	0.000181265	0.000317227	0.000158573	0.000362553	0.000264345	0.000188817	0.0002341	0.000211498	0.000271897	0.000241686	0.000196368	0.000287002	0.00027945	0.00024924	0.000264345	0.000249238	0.000219027	0.00029458	0.000294567	0.000415513	0.000203933	0.000362711	0.00033234	0.000423209	0.000264343	0.000302109	0.000256791	0.000234134	0.000241688	0.000264343	0.000234121	0.000294555	0.000226581	0.000188805	0.000219027	0.000332331	0.000324789	0.000234144	0.000234134	0.000234134	0.000302141	0.000294555	0.000309672	0.000317237	0.000181264	0.000271897	0.000249228	0.000302107	0.000287002	0.000317237	0.00035501	0.000234132	0.000241686	0.00037015	0.000317237	0.000332342	0.000226581	0.000264345	0.000309661	0.000226581	0.000271897	0.000256791	0.000309649	0.000294554	0.000377681	0.000219027	0.000234132	0.000324777	0.00024924	0.00024924	0.000324766	0.000241686	0.000173711	0.00027945	0.000256791	0.000287002	0.000294555	0.00024924	0.000271897	0.000294555	0.00027945
622246	0.002	0.000322562	0.000202361	0.000209918	0.000254767	0.000187328	0.000209808	0.000367347	0.012345443	0.069169784	0.0005476	0.561299012	0.001806922	0.002193879	0.000194822	0.000502836	0.888315624	0.006611082	0.029732864	0.000805423	0.000480322	0.000412358	0.000397418	0.000517532	0.000697723	0.000705689	0.0016246	0.000419955	0.000337225	0.000630098	0.000382657	0.00023978	0.000269777	0.000269809	0.106716739	0.000479806	0.000923333	0.000269753	0.000659971	0.000337225	0.000532346	0.000262326	0.000404944	0.000224794	0.000292255	0.000202314	0.000299736	0.0002173	0.000367311	0.000247273	0.000239782	0.000209808	0.000337214	0.000217302	0.000307243	0.00023978	0.000254767	0.000142358	0.000209808	0.000164849	0.000337225	0.000292233	0.000217291	0.000224794	0.000194822	0.00023978	0.00034473	0.000262261	0.000367188	0.000194822	0.000389792	0.000247287	0.000412259	0.000179824	0.000314724	0.000254767	0.000247274	0.000187328	0.000194811	0.000269777	0.000337203	0.000292233	0.000217302	0.00019482	0.000299749	0.000254767	0.000239792	0.000202314	0.000254778	0.000262261	0.000194822	0.000247274	0.00030721	0.000299725	0.000404765	0.000269755	0.000209808	0.000269753	0.000187328	0.000179835	0.000247273	0.000232286	0.00023978	0.000277245	0.000262261	0.000179835	0.000247274	0.000247273	0.000247273	0.000247274	0.000187319	0.000299725	0.000262259	0.000224794	0.000254778	0.000254768	0.000194811	0.000367186	0.000194822	0.000232288	0.000322205	0.000307241	0.000269753	0.000209808	0.000254767	0.000299725	0.00023978	0.000299727	0.000202303	0.000232286
622247	0.002	0.000244442	0.000167049	0.000128462	0.000160577	0.000192693	0.00021199	0.000321302	0.010822014	0.06111896	0.000553292	0.478152386	0.001497204	0.001945736	0.00023146	0.000373107	0.76251373	0.005545361	0.025945976	0.00076785	0.000444067	0.000276413	0.000437228	0.00044354	0.000701194	0.000501567	0.001328182	0.000321386	0.000250568	0.000501701	0.000308463	0.00026978	0.00020554	0.000167058	0.0909295	0.000366388	0.0007333	0.000154154	0.000539958	0.000199126	0.000437065	0.00017996	0.000366313	0.000218452	0.000231231	0.000141308	0.000218385	0.000173424	0.000282617	0.000269836	0.000295472	0.000231231	0.000289049	0.000289145	0.000244067	0.000192693	0.000160578	0.000237664	0.000276212	0.000231232	0.000218385	0.000134885	0.000314742	0.000186269	0.000173423	0.000154144	0.000263347	0.000218385	0.000314781	0.000276251	0.000256934	0.000205548	0.000340537	0.00023124	0.000314819	0.000154154	0.000276202	0.000134884	0.000244077	0.00018627	0.000282636	0.000211963	0.000256923	0.000218385	0.000199115	0.000231252	0.000289098	0.000276201	0.000256925	0.000205539	0.000231231	0.000167	0.00031477	0.000218385	0.000250501	0.000199116	0.000282617	0.000186259	0.000224807	0.000224809	0.000147731	0.000199115	0.000211963	0.000289079	0.000186261	0.000186259	0.000308317	0.000244078	0.000321174	0.000192693	0.000199116	0.000167	0.000160577	0.000282674	0.000199115	0.000199116	0.000167	0.000244086	0.000186251	0.000237655	0.000192683	0.000205529	0.000211961	0.000276193	0.000179847	0.000256915	0.000237693	0.00026978	0.000263347	0.000244078
622248	0.002	0.000355751	0.000239615	0.000239442	0.000162203	0.000262626	0.000223994	0.000463754	0.013019736	0.073855395	0.000533415	0.576136988	0.002331691	0.002254442	0.000293626	0.000502845	0.870486034	0.006691516	0.0303094	0.000876558	0.00061921	0.00032482	0.000370948	0.000432878	0.000819898	0.000626944	0.001534676	0.000309076	0.000270511	0.000626437	0.000394121	0.000185375	0.000247167	0.000239454	0.111158826	0.000479183	0.000943903	0.000224019	0.000626169	0.000293545	0.000494654	0.000193099	0.000293535	0.000216294	0.000339867	0.000278074	0.000208569	0.00029351	0.000262638	0.000231719	0.000355338	0.000139031	0.00030896	0.000293512	0.000363063	0.000177651	0.000262615	0.000208546	0.000285799	0.000223994	0.000254892	0.000193099	0.0002008	0.000185376	0.000347602	0.000223994	0.000270338	0.000185375	0.000262617	0.000247167	0.00030897	0.000239442	0.000339911	0.000247167	0.000401809	0.000231719	0.000278074	0.000193099	0.000239442	0.000231719	0.000285787	0.000270338	0.000308958	0.000239444	0.000208546	0.00029351	0.000278062	0.000193099	0.000308946	0.000208546	0.000355315	0.000278064	0.00029351	0.000324452	0.000347602	0.000324452	0.000278062	0.000293524	0.000308958	0.000208535	0.000301235	0.000363119	0.000208546	0.000231719	0.000262615	0.000247167	0.000285787	0.000177651	0.000316681	0.000262615	0.000254892	0.000231719	0.000278062	0.000247167	0.000278062	0.000270339	0.00029351	0.000247167	0.000301235	0.000285799	0.000393982	0.000278062	0.000285785	0.000239444	0.000216271	0.000254878	0.000262615	0.000231719	0.00029351	0.000208546
622249	0.002	0.000332414	0.00017617	0.00024393	0.000223556	0.000142251	0.000182903	0.000318557	0.0112219	0.064479432	0.000467794	0.509758593	0.001627494	0.002092741	0.000257608	0.000508878	0.77176003	0.006469894	0.026058597	0.000741501	0.000522425	0.000216893	0.000372878	0.000488166	0.000698634	0.000515488	0.001284571	0.000338856	0.00028451	0.000644414	0.0002982	0.000257638	0.000223535	0.000237145	0.096313026	0.000454398	0.000923282	0.00017612	0.000583099	0.000169345	0.000460863	0.000209989	0.000338888	0.000223537	0.000332019	0.000149024	0.000243868	0.000230312	0.000237085	0.000162572	0.000203215	0.00019642	0.000264191	0.000196442	0.00029813	0.000223537	0.000216761	0.000203215	0.000209989	0.000182925	0.000223537	0.000128702	0.000203215	0.000149024	0.00023031	0.000270963	0.000250632	0.000223535	0.000209989	0.000189667	0.000264178	0.000270973	0.000298031	0.000298068	0.00026418	0.000203215	0.00017612	0.000304832	0.000237085	0.000223535	0.000257405	0.000223537	0.000291265	0.000189667	0.000237085	0.000243878	0.000189657	0.000216762	0.000365959	0.000203215	0.00017611	0.00019644	0.00017612	0.000189647	0.000243857	0.000155798	0.000237085	0.000284512	0.000169345	0.000237085	0.000223537	0.000257405	0.00017612	0.000257415	0.000277727	0.000189667	0.000270954	0.000203215	0.0002845	0.000196442	0.000277725	0.000223537	0.000250632	0.0002845	0.000270953	0.000223537	0.000237083	0.000243847	0.000270993	0.000209989	0.000216762	0.000298059	0.000250632	0.000270953	0.00025063	0.000277727	0.000182862	0.000257405	0.000270953	0.00023031
622250	0.002	0.00025098	0.00031007	0.000211036	0.000244031	0.000230841	0.000145088	0.000435604	0.010970232	0.061709831	0.000455447	0.494514052	0.001764196	0.001964371	0.000237425	0.000495415	0.723560597	0.005623047	0.025740652	0.000695075	0.000522151	0.000336782	0.000422648	0.00046212	0.000600861	0.00040925	0.001529796	0.000329863	0.000296837	0.000528427	0.000290205	0.000237554	0.000217671	0.000184677	0.095194692	0.000290255	0.000825933	0.00020444	0.000594265	0.000224227	0.000580911	0.000211085	0.000316715	0.000158277	0.000178061	0.000197856	0.000244011	0.000184657	0.000237425	0.00020444	0.000211036	0.000158277	0.000336428	0.000211066	0.000237406	0.000211036	0.000204442	0.000211036	0.000197846	0.00021763	0.000184657	0.000178061	0.000237425	0.000197846	0.000237415	0.000263796	0.000257201	0.000138483	0.00032318	0.000178061	0.000290207	0.000224226	0.000263796	0.000237425	0.000362856	0.000276994	0.000277083	0.000171467	0.000303374	0.000237415	0.000329794	0.000211036	0.000158277	0.000244011	0.000244011	0.000171467	0.000276984	0.000164871	0.000211036	0.000250625	0.000217632	0.00023083	0.000230821	0.000197846	0.000250605	0.000158258	0.000230821	0.000171457	0.000191252	0.000276986	0.000244011	0.000224226	0.0002836	0.000257201	0.000178033	0.000244011	0.00020444	0.000217632	0.00029677	0.000191252	0.000237415	0.000237415	0.000257199	0.00020444	0.000184657	0.000250605	0.000237415	0.00021763	0.000197845	0.00021763	0.000204403	0.000171467	0.00023082	0.000237415	0.000237415	0.000244009	0.000257201	0.000244009	0.000151682	0.000237415
622251	0.002	0.00031974	0.000296036	0.000194756	0.000171354	0.000101255	0.000155776	0.000389622	0.012787823	0.072202853	0.000553845	0.575907363	0.001926481	0.002564242	0.000319413	0.000507079	0.922366873	0.006837895	0.030157992	0.000915425	0.000569623	0.000405544	0.000483229	0.000467903	0.000795553	0.000561296	0.001657706	0.000491214	0.000389686	0.000655188	0.000358498	0.000264844	0.000280422	0.000296024	0.112792432	0.00043644	0.000936274	0.000257045	0.000553295	0.000233666	0.000522163	0.000249243	0.000381634	0.000241455	0.000264821	0.000257148	0.000303789	0.000257033	0.00031939	0.000257068	0.000233666	0.000186932	0.000358358	0.000241453	0.000295966	0.00028041	0.000249243	0.000303766	0.000241453	0.000171343	0.000264821	0.000194721	0.000272599	0.000350545	0.000303766	0.00027261	0.000295976	0.000264821	0.000366101	0.00020251	0.000288188	0.000288188	0.00034272	0.000295999	0.000350559	0.000389548	0.000295976	0.000218088	0.000288188	0.000264821	0.000319322	0.000272608	0.000218088	0.000210298	0.000288188	0.000358335	0.000311588	0.00020251	0.000264832	0.000257033	0.000334921	0.000233667	0.000249243	0.000249243	0.000194721	0.000311588	0.000319343	0.000264821	0.000218088	0.000179143	0.000225876	0.000280398	0.000296081	0.000241453	0.000311553	0.000280398	0.000295978	0.000303766	0.000288186	0.000381677	0.000311553	0.000225878	0.000257031	0.000210298	0.000202487	0.000249243	0.000319343	0.000186921	0.000210287	0.000327143	0.000241453	0.00027261	0.000288186	0.00020251	0.000218088	0.000225876	0.000257031	0.000241453	0.000280398	0.000295976
622252	0.002	0.000361529	0.000172986	0.000218111	0.000195537	0.000188017	0.000180495	0.000398746	0.012808104	0.070967415	0.000648007	0.55712207	0.002012598	0.002172154	0.000323512	0.000497104	0.821222106	0.00672504	0.029188798	0.000891886	0.000466976	0.000338889	0.000383755	0.000368772	0.000737978	0.000624846	0.001790111	0.000444102	0.000285795	0.000723225	0.000406408	0.000293304	0.000278264	0.000225619	0.10688728	0.000496685	0.000881614	0.000225619	0.000639851	0.000255702	0.000624686	0.000263223	0.000361071	0.000218088	0.000376179	0.000157933	0.000157922	0.000225619	0.000263212	0.000210578	0.000255826	0.000218098	0.000391243	0.000240662	0.000353527	0.000195537	0.000270743	0.000195537	0.000233143	0.000225631	0.00024818	0.000195537	0.000278264	0.000203059	0.000255702	0.000172964	0.000323388	0.000188016	0.000330919	0.000285784	0.000428822	0.000210578	0.000428845	0.000255702	0.000338442	0.000263221	0.000233141	0.000263221	0.000233141	0.000233141	0.000293315	0.000210578	0.000278298	0.000172974	0.000270743	0.000285784	0.000391174	0.000255735	0.000270743	0.000188016	0.000195537	0.000308347	0.000330921	0.000233139	0.000210578	0.000218098	0.000391119	0.000270743	0.000233152	0.000233139	0.000180495	0.000270743	0.000293306	0.00035347	0.000203034	0.000278264	0.000300825	0.000233141	0.000225619	0.000270745	0.000323401	0.000233139	0.000293306	0.000180495	0.000293306	0.0002181	0.00026321	0.000240661	0.000195514	0.00030836	0.000300825	0.000270743	0.000263221	0.000285795	0.000248182	0.000308347	0.000248169	0.000353493	0.000218098	0.000278263
622253	0.002	0.000411503	0.00016744	0.00025116	0.000220719	0.000106553	0.000190273	0.000464583	0.013316112	0.07008142	0.000625271	0.573938075	0.001559877	0.00256762	0.000304495	0.000510788	0.766968468	0.00668822	0.030242549	0.000902595	0.00056488	0.000289613	0.000602204	0.000457047	0.000708542	0.000540926	0.001642777	0.000365578	0.000304483	0.000617187	0.000350151	0.000334995	0.00015983	0.000235941	0.107769174	0.000411131	0.000907267	0.000243551	0.000624738	0.000258772	0.000548442	0.000289275	0.000395943	0.000258818	0.000312061	0.000220719	0.000266382	0.000251162	0.00025116	0.000159818	0.000251172	0.000220728	0.000388183	0.000213107	0.000243551	0.000213107	0.000243551	0.000258807	0.000220719	0.00021313	0.00025116	0.000213096	0.000350105	0.000243551	0.000243551	0.000197885	0.000327283	0.000205495	0.000395932	0.000304462	0.000334917	0.000296828	0.00031966	0.000266384	0.000411156	0.000220717	0.00030444	0.00025116	0.000312061	0.000273994	0.000365418	0.000190273	0.000251162	0.000220719	0.000273994	0.000243564	0.000251149	0.000243551	0.000418705	0.000281606	0.000273994	0.000228329	0.000327273	0.000266384	0.000289218	0.000243551	0.000197885	0.000220717	0.000312061	0.000243551	0.000243551	0.000220719	0.000357715	0.000289216	0.000273994	0.000258772	0.000243551	0.000251162	0.000273985	0.000258772	0.000289216	0.000243552	0.000243552	0.000190262	0.00031966	0.000213107	0.000289239	0.000175052	0.00025116	0.000213107	0.000296828	0.000235939	0.000266382	0.000235941	0.000228329	0.000197874	0.00025116	0.000235939	0.000273994	0.000220719
622254	0.002	0.000289957	0.000273824	0.000176934	0.000193017	0.00020915	0.000273502	0.000458757	0.013186341	0.075355283	0.000515181	0.60785979	0.002102483	0.002403253	0.000329749	0.000636371	0.84968899	0.00689094	0.031553004	0.000937141	0.000467152	0.000330205	0.000507045	0.000426564	0.000813454	0.000620063	0.001670809	0.000483016	0.000305621	0.00066813	0.000386143	0.000289539	0.000249363	0.000313689	0.11508732	0.000474792	0.000748822	0.00023323	0.000716444	0.00027349	0.000676232	0.000265399	0.000378007	0.000233266	0.000329749	0.000241271	0.00027344	0.000281496	0.000305611	0.000241259	0.000321768	0.000249312	0.000426522	0.000297566	0.000265397	0.000265421	0.000297568	0.000241271	0.000217145	0.000201059	0.00017692	0.000265399	0.000193017	0.00023323	0.000297568	0.000265399	0.000410225	0.000281482	0.000313665	0.000362027	0.000442524	0.000217143	0.000257356	0.000289525	0.000257356	0.000217145	0.000321684	0.000225186	0.000217143	0.000297568	0.000337791	0.00023323	0.000241271	0.000305609	0.000201059	0.000233288	0.000321694	0.000249314	0.000305611	0.000225186	0.000241271	0.000281482	0.000289525	0.000281484	0.000394076	0.00027343	0.000225186	0.000184974	0.000257356	0.000217143	0.000305611	0.000337791	0.000289525	0.000217143	0.000329725	0.000329749	0.000329737	0.000265399	0.000321694	0.000337805	0.000337805	0.000313653	0.000281482	0.000225186	0.000281484	0.000378003	0.000337779	0.000225186	0.000329737	0.000329737	0.000257344	0.000249312	0.000289525	0.000273452	0.000289525	0.000321718	0.000265397	0.000225186	0.000369962	0.000329737
622255	0.002	0.000326322	0.000260934	0.000162917	0.000162917	0.000171063	0.000252584	0.00048911	0.01395277	0.077642224	0.000644483	0.605501845	0.001997397	0.002714235	0.000195513	0.000497596	0.854122011	0.006807592	0.032336098	0.000768717	0.000628716	0.000383354	0.000407697	0.000481014	0.000652253	0.000734222	0.001553147	0.000480865	0.000309555	0.00058739	0.000334032	0.000293275	0.000260668	0.000301459	0.116032506	0.000480835	0.00096276	0.000211793	0.000586811	0.000228109	0.000586987	0.000203648	0.000382894	0.000236231	0.000317714	0.000228084	0.000260668	0.000219938	0.000187354	0.000260668	0.000293253	0.000260668	0.000399184	0.000301505	0.000236254	0.000317689	0.000260668	0.000244376	0.000236229	0.000260668	0.000252521	0.000236241	0.000317689	0.000162917	0.000268812	0.000317689	0.000374762	0.000236231	0.000268814	0.000317687	0.000415502	0.000236241	0.000407396	0.000301434	0.000366603	0.000317689	0.000260692	0.000228084	0.000301434	0.000219925	0.000244376	0.000219938	0.000228084	0.000260668	0.000325834	0.000203624	0.000276959	0.000301398	0.00030953	0.000244376	0.000317689	0.000276959	0.000268812	0.000252523	0.000382892	0.000268814	0.000276959	0.000211756	0.000285106	0.000228084	0.000276959	0.000211817	0.000195464	0.000293251	0.000268802	0.000219938	0.000301395	0.000260668	0.000333981	0.000236231	0.000333981	0.000276959	0.000268814	0.000260655	0.000407318	0.000236229	0.000236231	0.000252523	0.000252511	0.000342128	0.000293251	0.000301385	0.000276898	0.000317689	0.000333981	0.000211793	0.00022806	0.000301398	0.000252509	0.000260668
622256	0.002	0.000398041	0.000251475	0.000349055	0.000202803	0.000235251	0.000340747	0.000478963	0.013442095	0.076291921	0.000682319	0.601107195	0.002029951	0.002408508	0.00039775	0.000601245	0.981735442	0.006954	0.031383203	0.000839546	0.000552911	0.00042222	0.000470786	0.000487083	0.0008774	0.000698896	0.002013207	0.000422052	0.000324533	0.000584612	0.00022714	0.000210916	0.000267699	0.000300306	0.116020904	0.000381418	0.000836674	0.000373315	0.000787757	0.000300174	0.000576383	0.000275812	0.000527682	0.000259588	0.000300164	0.000186579	0.000308273	0.000178467	0.000332598	0.000170355	0.000243364	0.00022714	0.000421953	0.000267701	0.000324485	0.000186579	0.000275812	0.000267736	0.000300162	0.000275812	0.000332598	0.000243364	0.000381307	0.000275812	0.000259588	0.000194691	0.000292036	0.000267701	0.000381297	0.00028394	0.000356949	0.000210916	0.000259588	0.000340889	0.000348834	0.000251475	0.000275812	0.000267699	0.000316374	0.000210904	0.000356972	0.000194655	0.000251475	0.000292039	0.000251477	0.000308263	0.00022714	0.000356969	0.000373183	0.000275812	0.000267701	0.000275812	0.000259588	0.000340723	0.000373183	0.000210916	0.000235253	0.000259588	0.000251477	0.000308261	0.000292012	0.000178455	0.000283925	0.00037322	0.000283925	0.000348822	0.000283925	0.000340709	0.000235253	0.000300148	0.000251477	0.000292049	0.000324487	0.000259588	0.000300148	0.00030015	0.000348822	0.000348883	0.000267699	0.000202791	0.000243364	0.000251477	0.000332598	0.000283925	0.000235263	0.000332622	0.000308261	0.000356947	0.000365046	0.000283925
622257	0.002	0.000455897	0.000341728	0.000159314	0.000257937	0.000189682	0.000166901	0.000432715	0.012765526	0.070751719	0.000600155	0.56341408	0.001952783	0.002198148	0.000318686	0.00053197	0.845408057	0.006761852	0.030413265	0.000707669	0.000525082	0.000356956	0.000425304	0.000425304	0.000714032	0.000592488	0.001675772	0.000447883	0.000280708	0.000546685	0.00041004	0.000204879	0.000242764	0.000227591	0.108774409	0.000417461	0.000919428	0.000250361	0.000653067	0.000197246	0.000493426	0.000242777	0.000432593	0.000227591	0.000273111	0.000235177	0.000227591	0.000212419	0.00021243	0.000212419	0.000295882	0.000273109	0.00032626	0.000280685	0.000295867	0.000242764	0.000235177	0.000273109	0.000189659	0.000227591	0.000235179	0.000250395	0.000242764	0.00012137	0.000204833	0.000235177	0.000356618	0.000182072	0.000235177	0.000151727	0.000341399	0.000174497	0.000303455	0.000204832	0.000356594	0.000166889	0.000235177	0.000303455	0.000242764	0.000250351	0.000212407	0.00022758	0.000273109	0.000257995	0.000257937	0.000303457	0.000273109	0.000242764	0.000402248	0.000235179	0.000273109	0.000250349	0.000303455	0.000242766	0.000288282	0.000220004	0.000250351	0.000242764	0.000174486	0.000242764	0.000220004	0.000189659	0.000280697	0.000257937	0.000318627	0.000212419	0.000242764	0.000273109	0.000333815	0.000242764	0.00034141	0.000303455	0.000364145	0.000311031	0.000326215	0.000280697	0.000303455	0.000227591	0.000227525	0.000197246	0.000295869	0.000212419	0.000273098	0.000212419	0.000220004	0.000182073	0.000280697	0.000257937	0.00028071	0.000288284
622258	0.002	0.00035208	0.000171775	0.000188092	0.000253461	0.000318881	0.00021257	0.000458008	0.014081912	0.077202898	0.000630137	0.611689257	0.001923175	0.002824882	0.000310754	0.000581409	0.867847043	0.007191825	0.031141075	0.000878302	0.000680081	0.000433925	0.000548319	0.000523862	0.000908918	0.000622187	0.00177323	0.000359783	0.000261624	0.000621993	0.000286248	0.000228921	0.000278024	0.000302565	0.116613547	0.000548139	0.000958203	0.000261636	0.000597226	0.000286189	0.000482542	0.000269799	0.000449827	0.000327031	0.000294327	0.00021257	0.000220744	0.000196206	0.000286152	0.000277977	0.000220746	0.000220746	0.000343405	0.000310692	0.000367958	0.000277977	0.000228921	0.000188041	0.000318855	0.000253459	0.00028615	0.000220769	0.000310668	0.000237098	0.000228921	0.000294327	0.000408866	0.000302503	0.000327029	0.000253449	0.000335218	0.000220744	0.000269801	0.000196219	0.000277975	0.000269801	0.000277975	0.00021257	0.000196217	0.00032708	0.000237084	0.000335206	0.000294327	0.000228921	0.000261624	0.000277977	0.000204393	0.000286152	0.000400648	0.000253449	0.000204393	0.000286152	0.000335206	0.000220744	0.000433378	0.000261636	0.00035157	0.000228909	0.000220744	0.000253447	0.000310678	0.000228946	0.000302503	0.000327068	0.000318842	0.000237096	0.000228921	0.000261624	0.000327029	0.000302503	0.000269801	0.000196217	0.000318855	0.000245309	0.000277975	0.000196217	0.000269799	0.000294304	0.000318853	0.000253449	0.000351557	0.000359732	0.000253447	0.000294327	0.000245273	0.000179843	0.000269788	0.000277975	0.000277975	0.000294327
622259	0.002	0.000359656	0.000275087	0.000237012	0.000152807	0.000244491	0.000183368	0.000435826	0.013170812	0.072743677	0.000558385	0.571784992	0.00188177	0.002353641	0.000221661	0.000566282	0.856386144	0.006695037	0.030868081	0.000813505	0.000497421	0.000405543	0.000527566	0.000458837	0.000604126	0.000734624	0.001934365	0.000481585	0.000305671	0.000481797	0.000229222	0.000244526	0.000213928	0.000305637	0.109871819	0.000420597	0.000918853	0.000252133	0.000665399	0.00024447	0.000634721	0.000267436	0.00041273	0.000259783	0.00021393	0.000282694	0.00021393	0.000229211	0.000305616	0.00025977	0.000191008	0.000252154	0.000305627	0.000206291	0.000267413	0.000290335	0.000244491	0.000229211	0.000313312	0.000229234	0.00023685	0.00019865	0.000343932	0.000221594	0.000275052	0.00021393	0.000343827	0.000282739	0.000297972	0.000267423	0.000282696	0.000206289	0.000359131	0.000343839	0.000359097	0.000290333	0.000275052	0.000282705	0.000206289	0.000313266	0.000229211	0.000275052	0.000328547	0.000252131	0.000259772	0.000259772	0.000267411	0.000267411	0.000320908	0.000191008	0.000313278	0.000236852	0.000282692	0.000282694	0.000275052	0.000236852	0.000290335	0.000229209	0.000259772	0.000282694	0.000168088	0.000259772	0.000297974	0.000305614	0.000252131	0.000290346	0.000252131	0.000236852	0.000244491	0.000267413	0.000328535	0.000244491	0.000320894	0.000206289	0.000183368	0.000267411	0.000259772	0.000290346	0.000267413	0.000213919	0.000252121	0.000267411	0.000336175	0.000305614	0.000297974	0.000221569	0.000290333	0.000275054	0.000267413	0.00021393
622260	0.002	0.000444901	0.000251616	0.000268201	0.000217904	0.000209524	0.000276646	0.000570257	0.014857298	0.078192769	0.000595731	0.615922023	0.001954096	0.002505443	0.000301775	0.000570755	0.907505301	0.007704512	0.033040023	0.000925522	0.000545699	0.000251628	0.000612604	0.000570433	0.000788885	0.000662893	0.001825305	0.000360457	0.00024306	0.000662748	0.000326896	0.000326969	0.000217904	0.000301739	0.122412543	0.000444393	0.000855848	0.000251427	0.000721576	0.000276573	0.000771968	0.000209522	0.000553566	0.000335273	0.000268191	0.000226284	0.000368834	0.000251415	0.000268189	0.000293345	0.000276569	0.000259809	0.000402498	0.000226284	0.00035205	0.000268189	0.000217904	0.000243045	0.000268189	0.000217904	0.000310092	0.000209522	0.000310092	0.000293332	0.000234666	0.000201141	0.000368774	0.000268191	0.000360404	0.00018438	0.000352024	0.000234666	0.000444378	0.000276571	0.000326856	0.000217904	0.000234666	0.000318486	0.000352048	0.000243047	0.00029333	0.000226286	0.000268189	0.000284951	0.000259807	0.000310094	0.000301714	0.000301714	0.00034363	0.000268189	0.000226259	0.000368786	0.000301712	0.000251427	0.000351999	0.000276571	0.000243045	0.000234666	0.000217904	0.000268189	0.000326856	0.000276569	0.000209509	0.000234666	0.000234653	0.000243035	0.000352012	0.000150856	0.000343617	0.000251427	0.000276571	0.000150856	0.000318501	0.000234666	0.000293332	0.000251425	0.000251425	0.000217891	0.000284951	0.000226284	0.000343617	0.000301687	0.000360379	0.000243045	0.000343617	0.000310082	0.000318461	0.000326868	0.000368759	0.000419044
622261	0.002	0.000444639	0.000280495	0.000249282	0.000202504	0.000179139	0.000194715	0.000405347	0.013554192	0.072479583	0.000553502	0.584175935	0.001831897	0.002186377	0.000225894	0.000592975	0.853519484	0.007106168	0.031872132	0.000907646	0.000514912	0.000350941	0.000600632	0.000327366	0.000787721	0.000537902	0.001500473	0.000366382	0.000288308	0.000772439	0.000342724	0.000342724	0.000233733	0.000249236	0.111735047	0.000436505	0.001030013	0.000311581	0.000592387	0.000194715	0.000615915	0.000264813	0.00035835	0.000249236	0.000381701	0.000218082	0.000257025	0.00028039	0.000218084	0.000210292	0.00028818	0.000225869	0.000334934	0.000350754	0.000366207	0.000218082	0.000179137	0.000225869	0.000218082	0.000233659	0.000202493	0.000272601	0.000249236	0.000288178	0.00021028	0.000233659	0.000428481	0.000241448	0.000280392	0.000225871	0.00032717	0.000311558	0.000319361	0.000218082	0.000350523	0.000257025	0.000303757	0.000241446	0.000249236	0.000210292	0.000295979	0.000233659	0.000264813	0.000257023	0.00016355	0.000210292	0.000295967	0.000241446	0.000295967	0.00028818	0.000241448	0.000327145	0.000210292	0.000288203	0.000381677	0.000218082	0.00030377	0.00028039	0.000249226	0.000257025	0.000233647	0.000303759	0.000295967	0.000303757	0.000358301	0.000272612	0.000366079	0.000241446	0.000303757	0.000241446	0.000249236	0.000225871	0.000311544	0.000257023	0.000389502	0.00021807	0.000249236	0.000241446	0.00028039	0.000218082	0.000241448	0.000358301	0.000233635	0.000319332	0.000303757	0.000303757	0.000186904	0.000303792	0.00028039	0.00028039
622262	0.002	0.000298642	0.000269453	0.000167276	0.000181821	0.000240007	0.000225493	0.000385698	0.012044412	0.068900409	0.000480343	0.544176123	0.001872156	0.002210059	0.000240082	0.000436971	0.741793917	0.006330477	0.02922542	0.000855141	0.00061239	0.000371481	0.000458854	0.00040759	0.000699176	0.000597093	0.001599472	0.000290951	0.00025456	0.000633716	0.000247277	0.00026189	0.000312744	0.000334847	0.104662006	0.000531345	0.000720824	0.00022548	0.000691708	0.000305483	0.000465798	0.000254571	0.000356523	0.000160003	0.00027637	0.00015273	0.000174549	0.000283675	0.000261834	0.000232732	0.000283642	0.000240005	0.000392857	0.000232732	0.000247277	0.000181823	0.00022546	0.000225458	0.00024729	0.000167276	0.00022546	0.000290925	0.000312757	0.000174549	0.000269097	0.000203662	0.000290927	0.000189095	0.000276379	0.000232732	0.000312735	0.000167276	0.000210891	0.000261867	0.000392813	0.00015273	0.000218175	0.00029821	0.000327323	0.00022546	0.000276369	0.00020363	0.000174548	0.000240005	0.000196367	0.00032004	0.000261823	0.00020364	0.000210925	0.000232732	0.000254551	0.00020364	0.000247345	0.00020364	0.000356427	0.000210891	0.000341847	0.000181821	0.000174549	0.000298188	0.000232754	0.000232732	0.000225458	0.000298201	0.00020364	0.000189095	0.000305451	0.000254549	0.00020364	0.000261823	0.000247266	0.000232732	0.00020364	0.00027637	0.000239973	0.000225458	0.000283642	0.000210914	0.000305471	0.00020364	0.000298188	0.000327288	0.000269097	0.000218186	0.000196367	0.000269097	0.000261823	0.000276369	0.000196367	0.000269097
622263	0.002	0.00021601	0.000223151	0.000187165	0.000215933	0.000187143	0.000251951	0.000381659	0.012149086	0.067439199	0.000475488	0.529832442	0.001648862	0.002370675	0.000230349	0.000461345	0.861923543	0.006399173	0.028325772	0.000795414	0.000548592	0.000396448	0.000518692	0.000446884	0.000684722	0.000504277	0.001487939	0.000468209	0.000223131	0.000728194	0.000208726	0.000266315	0.000215922	0.000251953	0.105493374	0.000417828	0.000800007	0.000244722	0.00069169	0.000201527	0.000525822	0.000230317	0.00041047	0.000280744	0.00028071	0.000179934	0.000287908	0.000208724	0.000287942	0.000244733	0.000287908	0.000244711	0.000302312	0.000266315	0.000309531	0.000172737	0.000223118	0.000244711	0.000237513	0.000143948	0.000215922	0.000244711	0.000359944	0.000165539	0.000237513	0.000259106	0.00031674	0.00030229	0.000345499	0.000251964	0.000359871	0.00022312	0.000367252	0.000244711	0.00030229	0.000158332	0.000194329	0.000280697	0.000194329	0.000295095	0.000374296	0.00016554	0.000223129	0.000208726	0.000187133	0.00025191	0.000215922	0.000215922	0.000273503	0.000158342	0.000230317	0.000244711	0.000287895	0.000187133	0.000237515	0.000251908	0.00022312	0.000259108	0.000309488	0.000215922	0.000230306	0.000345485	0.000215922	0.000251908	0.000259117	0.000194329	0.000230317	0.000273501	0.000266303	0.000266304	0.000287895	0.000230317	0.000201526	0.000187133	0.000208724	0.000302292	0.000237513	0.000259106	0.000251908	0.000244711	0.000244713	0.000237513	0.000244711	0.000230315	0.000273501	0.000295092	0.000287897	0.000323883	0.000280679	0.000194329
622264	0.002	0.000303601	0.00018351	0.000143607	0.000247337	0.000151585	0.000151574	0.000423063	0.014011154	0.074405051	0.000623165	0.591315779	0.00190826	0.002481855	0.00027127	0.000575389	0.864354858	0.007078815	0.032181213	0.000873521	0.000551321	0.000295622	0.000463224	0.000471322	0.000758865	0.000606917	0.001536854	0.000247337	0.000263279	0.000551042	0.000335143	0.000279238	0.000367376	0.000343146	0.115650121	0.000582867	0.001007342	0.000303255	0.000862857	0.000319175	0.000750843	0.00022339	0.000431018	0.000191476	0.000239348	0.000247325	0.000255314	0.000207433	0.000287229	0.000239346	0.000375085	0.000167542	0.000287215	0.000391019	0.000327144	0.000175544	0.000319127	0.000247313	0.000215413	0.000255302	0.000351066	0.000319129	0.000215413	0.000311186	0.000271258	0.000303183	0.000406923	0.000207433	0.000343063	0.000239346	0.00031115	0.000215411	0.000430885	0.000319151	0.000319127	0.000279238	0.00035104	0.000247323	0.000239344	0.000231333	0.000279238	0.000271258	0.000295194	0.00022332	0.00031115	0.000295206	0.000327142	0.000239346	0.000279238	0.000303171	0.000247323	0.000295192	0.000287215	0.000335083	0.000263281	0.000247325	0.000263281	0.000239348	0.000207421	0.000351113	0.000199454	0.000231367	0.00036701	0.000311148	0.000295194	0.000335133	0.000263281	0.000295194	0.000430871	0.000271258	0.000239346	0.000303173	0.000263267	0.000263279	0.00025529	0.000255302	0.000239346	0.00027126	0.000303171	0.000191476	0.000287215	0.000183486	0.000335107	0.000255304	0.000255302	0.000215411	0.000239346	0.000327104	0.000295192	0.000247323
622265	0.002	0.000369179	0.000218192	0.000240771	0.000165507	0.000165507	0.000188098	0.00057234	0.013322697	0.070001033	0.000602932	0.554005653	0.001906111	0.002194803	0.00033856	0.000587854	0.795569412	0.00702867	0.030055688	0.000906954	0.000595513	0.000406775	0.000519712	0.000346285	0.000700455	0.000640548	0.001555403	0.000436607	0.000286078	0.000579892	0.000308468	0.000248273	0.000218169	0.000180553	0.108168133	0.000504409	0.000874017	0.000263341	0.000602443	0.000195622	0.000624961	0.000240737	0.000474236	0.000278387	0.000248259	0.00017303	0.000225691	0.000285888	0.000338629	0.000255783	0.000218169	0.000210645	0.000398914	0.000218167	0.000293399	0.000142937	0.000210645	0.000233215	0.000293422	0.000331036	0.000278353	0.000157973	0.000278364	0.000188111	0.000255783	0.000263296	0.000315967	0.000248259	0.000316024	0.000248261	0.000331049	0.00015045	0.000361208	0.000270829	0.000300946	0.000240739	0.000270829	0.000233213	0.000300923	0.000188076	0.000383724	0.000278353	0.000248261	0.000210657	0.000300921	0.000263309	0.000248259	0.000293444	0.000233217	0.000225691	0.000255783	0.000218181	0.000270831	0.000346082	0.000300923	0.000300921	0.000263307	0.000188076	0.000263307	0.000225691	0.000293399	0.000188076	0.000210645	0.000308468	0.000233213	0.000270841	0.000278364	0.000203122	0.000278353	0.000270831	0.000240737	0.000240737	0.000248259	0.000180542	0.000263307	0.000218147	0.000255783	0.000285875	0.00027082	0.000165496	0.000240737	0.000218167	0.000270829	0.000188076	0.000248259	0.000240737	0.000255783	0.000225691	0.000270829	0.000315967
622266	0.002	0.00027231	0.000196472	0.000203979	0.000219052	0.000181297	0.000211499	0.000355122	0.01261614	0.071645813	0.000559569	0.564185297	0.001929246	0.002403161	0.000324839	0.000506892	0.968113373	0.00611045	0.029490557	0.000880168	0.000681728	0.000408499	0.00047635	0.000461097	0.000809763	0.000597618	0.001608024	0.000415729	0.000264431	0.000589768	0.000287068	0.000264397	0.000196391	0.000203956	0.10970893	0.000430704	0.000908428	0.00028708	0.000589575	0.000241713	0.000612344	0.000324814	0.000453477	0.000264386	0.000271927	0.000234159	0.000181285	0.000279482	0.000287057	0.000211499	0.00027948	0.000203945	0.000287034	0.000309732	0.000279527	0.000188838	0.000279482	0.000355028	0.000249289	0.000196393	0.000203945	0.000219052	0.00031726	0.000294589	0.000287034	0.000241713	0.000355052	0.000196393	0.000355062	0.000256822	0.000355064	0.000287034	0.000219054	0.000211499	0.000370395	0.000302153	0.000279482	0.000196393	0.000271927	0.000234159	0.000392887	0.000219052	0.00019637	0.000226606	0.000219052	0.000226608	0.000219054	0.000226606	0.000294587	0.000219052	0.000226595	0.000226606	0.000302145	0.000234159	0.000287034	0.000294587	0.000249268	0.000302141	0.000219054	0.000234161	0.000256854	0.000294587	0.00027948	0.000219052	0.000271927	0.000188827	0.000271927	0.000173732	0.000287038	0.000271939	0.000249268	0.000279482	0.000226606	0.000196393	0.000392853	0.00025682	0.000196393	0.000271927	0.000203934	0.000249257	0.000234159	0.000264384	0.000294587	0.000294589	0.000226606	0.000294589	0.000302198	0.000196393	0.000264373	0.000294587
622267	0.002	0.000331459	0.000225022	0.000158865	0.00020515	0.000172061	0.000191954	0.000377491	0.010872314	0.061989013	0.000463703	0.496273595	0.001703292	0.001924035	0.000284581	0.000563569	0.732855314	0.005869481	0.027054645	0.000664549	0.000371213	0.000278221	0.000397345	0.000264789	0.000609485	0.000523436	0.001381613	0.000404111	0.00023162	0.000483545	0.000271356	0.000191913	0.000205148	0.000218383	0.098492256	0.000450696	0.000795508	0.00023162	0.000582985	0.000191914	0.000589509	0.000291241	0.00034422	0.000218385	0.000205148	0.000225004	0.000172061	0.000211768	0.000277945	0.00023162	0.000344222	0.000198531	0.000244885	0.000225002	0.000258091	0.00029121	0.000225002	0.000211767	0.000264718	0.000172061	0.000211768	0.000172061	0.000225002	0.000258083	0.000205148	0.000238239	0.000264708	0.000244866	0.000311092	0.000178677	0.000311082	0.000211767	0.000251472	0.000271336	0.000311052	0.000225002	0.000185296	0.000218385	0.000185296	0.000337584	0.000244854	0.000271356	0.000178659	0.000264719	0.000211767	0.000244854	0.000251506	0.000218383	0.000264709	0.000211767	0.000311093	0.000178677	0.0002912	0.000211768	0.000264708	0.000211767	0.000238237	0.000264698	0.000218385	0.00023162	0.000238237	0.000218385	0.000251472	0.000225002	0.000317669	0.00023162	0.000185286	0.000244856	0.000271326	0.000271326	0.000357446	0.000205148	0.000264709	0.000145579	0.000284571	0.000191913	0.000205148	0.000244856	0.000178677	0.000185296	0.000271328	0.000198521	0.000178668	0.000152198	0.000172051	0.000251472	0.000238237	0.000304443	0.000258089	0.000324289
622268	0.002	0.000340344	0.000258551	0.000206821	0.00019946	0.000228983	0.000236369	0.00034728	0.012447061	0.069583145	0.000561993	0.541273339	0.001573288	0.002319709	0.000236566	0.000584611	0.804737449	0.006639048	0.03020036	0.000838386	0.000510741	0.000377045	0.00048069	0.000354733	0.000828484	0.000673251	0.001728765	0.000517516	0.000354608	0.000621413	0.000221607	0.000199436	0.000184663	0.000317654	0.107476465	0.000473107	0.000858478	0.000199557	0.000650688	0.000206823	0.000532256	0.000310322	0.000369451	0.00022164	0.000228982	0.000236369	0.000214211	0.000199436	0.000236369	0.000177276	0.000221585	0.000273302	0.000332427	0.000243755	0.000288099	0.000206823	0.000251157	0.000206823	0.000199436	0.000258529	0.000184663	0.000155118	0.000206823	0.000258529	0.000265915	0.000206823	0.00038418	0.000221596	0.000280723	0.000310245	0.00031028	0.000221596	0.000376761	0.000214209	0.000339815	0.000236358	0.000221596	0.000214209	0.000221596	0.000228983	0.000265915	0.000236369	0.000280688	0.000273302	0.000265915	0.000295527	0.000288075	0.000243756	0.000221596	0.000280677	0.000251142	0.000302859	0.000288073	0.000243755	0.000288075	0.000302848	0.000273302	0.000288075	0.000295461	0.000280688	0.000243745	0.000251144	0.000310247	0.000228983	0.000236369	0.000288075	0.000325029	0.0002733	0.000325018	0.00016989	0.000243756	0.000199436	0.000258529	0.000206814	0.000162504	0.0002733	0.000265917	0.000251142	0.00033978	0.0002733	0.000317621	0.000206823	0.000295461	0.00016988	0.000325009	0.000251142	0.000162482	0.0002733	0.000310236	0.000288084
622269	0.002	0.000308183	0.00014982	0.000199657	0.000224638	0.000207961	0.00021648	0.00043278	0.014153829	0.078717068	0.000616202	0.616817092	0.001872579	0.002636847	0.000324818	0.000574823	0.870456594	0.007736697	0.03340242	0.000935963	0.000600002	0.00039154	0.000482863	0.00048312	0.000849625	0.000641206	0.0018799	0.000374566	0.000316166	0.000657791	0.000316114	0.000274523	0.000366064	0.000324461	0.12167793	0.00049102	0.000774561	0.000266229	0.000707766	0.000382751	0.000591057	0.000224588	0.000407782	0.000282828	0.000391006	0.000291173	0.00028283	0.000199643	0.000282828	0.00029116	0.000291148	0.000241237	0.000374373	0.000349452	0.000291148	0.000299465	0.000232918	0.000216281	0.000266204	0.000274473	0.000207963	0.000232918	0.000257872	0.000249555	0.000316102	0.000357722	0.000366054	0.000266191	0.000316102	0.000274509	0.000341083	0.000291158	0.000424307	0.000257897	0.000465987	0.000216279	0.000332751	0.000316102	0.00029948	0.000216268	0.000307784	0.000291146	0.000341058	0.000232918	0.000241237	0.000316351	0.000282828	0.000291148	0.000307797	0.000274523	0.000249555	0.000349376	0.000257874	0.0002745	0.000307784	0.000257859	0.000341058	0.000224598	0.000291148	0.000291146	0.000249555	0.000299465	0.000232918	0.000316102	0.000266179	0.000307784	0.000282828	0.000224598	0.000282828	0.000241235	0.000382676	0.000182994	0.000324432	0.000332739	0.000282828	0.000332741	0.000191325	0.000299465	0.000224598	0.000382701	0.000316102	0.000307784	0.000274509	0.000207949	0.000324421	0.000291148	0.000316102	0.000274498	0.000316102	0.000332716
622270	0.002	0.000317832	0.000249669	0.000211603	0.000219161	0.000211626	0.000196511	0.000415803	0.012938673	0.070802132	0.000506916	0.566975143	0.001846547	0.002565841	0.000264525	0.000492048	0.91262865	0.00633972	0.029638036	0.000667261	0.000439009	0.000287569	0.00032539	0.000453788	0.000688751	0.00062035	0.001326492	0.00034011	0.000234274	0.000673649	0.000264538	0.000181374	0.00037801	0.000226718	0.109043536	0.000559945	0.000870527	0.000234276	0.000642936	0.000324996	0.000703565	0.000249388	0.000430959	0.000249388	0.000256969	0.000204045	0.000226718	0.000249392	0.000279619	0.000264505	0.000211592	0.000234276	0.00034009	0.000234274	0.00030987	0.000256969	0.000219161	0.000181374	0.000226719	0.000332554	0.000264503	0.000279619	0.000211603	0.000309848	0.000249388	0.000264525	0.000325032	0.000362794	0.000241843	0.000287175	0.000347659	0.000256946	0.000325007	0.000204045	0.000340159	0.000226718	0.000294733	0.000219159	0.000256948	0.000226695	0.000272063	0.000294745	0.00030985	0.000249388	0.000188931	0.000241832	0.000188931	0.00024939	0.000287175	0.000279619	0.000256946	0.000272063	0.000287177	0.000241832	0.000264503	0.000158691	0.000272061	0.000204034	0.000166271	0.000204045	0.00030229	0.000211592	0.000226718	0.000211603	0.000264505	0.000264505	0.000256946	0.000241832	0.000287175	0.000173794	0.000226718	0.000317404	0.00024939	0.000181374	0.000317404	0.000272061	0.000264491	0.000256935	0.000173794	0.000264503	0.000272083	0.000234274	0.000302291	0.00034011	0.000272061	0.000226718	0.000287175	0.000279617	0.000226752	0.000340099
622271	0.002	0.000309503	0.000266458	0.000208725	0.000208574	0.000230173	0.000237344	0.000482201	0.011589999	0.067232931	0.000532941	0.533658931	0.001879715	0.002229295	0.00018702	0.000424935	0.756750011	0.006435032	0.029254029	0.000563112	0.000547887	0.000345571	0.000468065	0.000352624	0.000720406	0.000525563	0.001414605	0.000338229	0.000345346	0.000626684	0.00033094	0.000208576	0.00022296	0.000266434	0.107135252	0.000431762	0.000749363	0.000237366	0.00061188	0.000273304	0.000518183	0.000237343	0.00043176	0.000179805	0.000302096	0.000194179	0.000273306	0.00019419	0.00019419	0.000244546	0.000323685	0.000215769	0.00028769	0.000230151	0.000258942	0.000230151	0.000179805	0.000266124	0.00025892	0.000179805	0.000172602	0.00019419	0.00022296	0.000222958	0.000273304	0.000208574	0.000230142	0.00025892	0.000309288	0.000222947	0.000323683	0.000186998	0.00036687	0.000201383	0.000330876	0.000194191	0.000251729	0.000151036	0.000222958	0.000302086	0.000237343	0.000201372	0.000230151	0.000244536	0.000258943	0.000215788	0.000316482	0.000280508	0.000251729	0.000302073	0.000244536	0.000244557	0.000244536	0.000186998	0.000266113	0.000251729	0.00031647	0.000237344	0.000266111	0.000179805	0.000151036	0.000294882	0.000208574	0.00022296	0.000201393	0.000251729	0.000302073	0.000222958	0.000323672	0.000287689	0.000316448	0.000251729	0.000237343	0.000201383	0.00028769	0.000237343	0.000244536	0.000237343	0.000222958	0.000215767	0.000309268	0.000230151	0.000230151	0.00025892	0.000244536	0.000244536	0.000208574	0.000316459	0.000280497	0.000280497
622272	0.002	0.000475835	0.000316924	0.000253324	0.000229565	0.000174151	0.000229577	0.000483189	0.013467614	0.073073784	0.00053075	0.587915139	0.002069604	0.00251956	0.000316687	0.000451887	0.841052954	0.007311351	0.031948499	0.000882636	0.000515663	0.00038032	0.000467331	0.000467424	0.000713329	0.000634174	0.001804652	0.000395907	0.000364514	0.000538862	0.000300878	0.000261229	0.000253347	0.000269155	0.11831721	0.000467345	0.000880142	0.000308724	0.00068946	0.000221648	0.000562451	0.000277062	0.000411824	0.000277108	0.000284975	0.000221648	0.00023748	0.000292928	0.000197899	0.000182068	0.000284989	0.00023748	0.000419646	0.000174152	0.000245397	0.000269144	0.000277061	0.000284975	0.000205816	0.000245395	0.00034834	0.000269167	0.000372087	0.000205792	0.000308724	0.000261229	0.000292892	0.000332495	0.000300819	0.000213721	0.000292892	0.000213733	0.000395883	0.000229563	0.00041962	0.000261227	0.000332509	0.000205816	0.000427595	0.000277072	0.000300807	0.00023748	0.000261227	0.000229563	0.000292892	0.000205816	0.000245395	0.000285047	0.000253312	0.000245395	0.000300819	0.000261229	0.000205816	0.000245395	0.000308722	0.000245395	0.000245395	0.000348305	0.000197899	0.000292904	0.000277061	0.000269144	0.000284975	0.00022165	0.000340459	0.000221684	0.00023748	0.00023748	0.00029289	0.000221648	0.000229565	0.000261227	0.000284964	0.000300807	0.000253312	0.000189984	0.000213731	0.000261229	0.000261217	0.000332473	0.000292892	0.000213731	0.000387955	0.000269144	0.000229563	0.000316639	0.000253312	0.00029289	0.000205814	0.000221648
622273	0.002	0.000367163	0.000293644	0.000334272	0.000203675	0.00024441	0.000211835	0.000472909	0.013886199	0.076311612	0.000603513	0.605467435	0.001801174	0.002417704	0.0002608	0.000718294	0.932417247	0.006818114	0.03233355	0.001064217	0.000514333	0.000399787	0.000448358	0.000497455	0.000725883	0.000726092	0.00172528	0.000464678	0.000244471	0.000840455	0.000366921	0.0003096	0.000219969	0.000244471	0.122425515	0.000546249	0.001012101	0.000211823	0.000652234	0.000325882	0.000570667	0.000268852	0.000399228	0.000285158	0.000277047	0.000236263	0.000309586	0.000179235	0.00030144	0.00033427	0.000268865	0.000252558	0.000285146	0.000195517	0.000276998	0.000236263	0.000268852	0.000219971	0.000293292	0.000334028	0.000244398	0.000260704	0.000268865	0.000228117	0.0003422	0.000236265	0.00033404	0.000228117	0.000219956	0.000211823	0.000309586	0.000309586	0.000285146	0.000301501	0.00030144	0.000276998	0.000309586	0.000276998	0.000276998	0.000154792	0.000391094	0.000252556	0.000285146	0.00024441	0.000211823	0.000350336	0.000252558	0.00030144	0.000431974	0.00030144	0.000195528	0.000252556	0.000342174	0.000211823	0.000423745	0.000285146	0.000293292	0.00026885	0.000301452	0.00030144	0.00030144	0.00026885	0.000252522	0.000285144	0.00032588	0.000317746	0.000252556	0.000228117	0.000317734	0.00032588	0.000309588	0.000374825	0.000171087	0.000268852	0.000268852	0.000317732	0.000276998	0.000277035	0.000293292	0.000244413	0.000252558	0.000211823	0.000342174	0.000244398	0.000350322	0.000309586	0.000236265	0.00030144	0.00026884	0.000293292
622274	0.002	0.000331489	0.000275856	0.000252213	0.000173373	0.000165491	0.000299628	0.000441611	0.013227139	0.075556386	0.000615649	0.58557488	0.00186935	0.002387011	0.000354732	0.000694759	0.878025891	0.006637798	0.031196388	0.000910368	0.000592056	0.000418283	0.000496952	0.000441857	0.000804875	0.000741841	0.001764366	0.000410063	0.000299461	0.000631007	0.00032316	0.000323103	0.000252225	0.000260059	0.117651295	0.000528276	0.000915535	0.000260069	0.000638923	0.000307354	0.000670451	0.000244298	0.000386232	0.000291581	0.000402064	0.000204895	0.000267965	0.000212774	0.00027582	0.000236417	0.000260059	0.000244308	0.000386197	0.000220656	0.000260069	0.000267951	0.000323115	0.000197004	0.000228537	0.0002837	0.000228535	0.000220656	0.000299475	0.00027582	0.000236405	0.000181241	0.000401932	0.000181253	0.000307354	0.00018911	0.000433574	0.000228535	0.000323115	0.000228535	0.000299475	0.00025218	0.000260057	0.000189133	0.000228535	0.000267939	0.000307342	0.000244296	0.00027582	0.000204895	0.000267939	0.000331044	0.000275818	0.000252178	0.000362566	0.000315246	0.000260059	0.000165491	0.000267939	0.000291581	0.000323103	0.000267941	0.00027582	0.000252178	0.000220656	0.000189133	0.000220656	0.000212776	0.000307342	0.000283724	0.0002837	0.000236429	0.000323103	0.000220656	0.000330995	0.000252178	0.000291581	0.000244298	0.000228535	0.000323094	0.000252143	0.000299461	0.000386147	0.000189122	0.000204883	0.000299463	0.000315295	0.000346746	0.000330961	0.000204895	0.000252178	0.000204895	0.0002837	0.000244296	0.000236417	0.000267939
622275	0.002	0.000327875	0.00027873	0.000181107	0.000167175	0.000167176	0.000215935	0.000397318	0.012005913	0.067177588	0.000502061	0.519527337	0.001582191	0.002003878	0.000257772	0.000572146	0.769040415	0.006332081	0.027859801	0.000650777	0.000453553	0.000383683	0.000544117	0.000515981	0.00064852	0.000565049	0.001524649	0.000285709	0.000243809	0.000571887	0.000264726	0.000244016	0.000195039	0.000257753	0.101231914	0.00036234	0.000760443	0.000215935	0.000774604	0.000229866	0.00051582	0.000229888	0.000397266	0.000306532	0.000299544	0.000285644	0.00025773	0.000188074	0.000369346	0.000250878	0.000306509	0.000146279	0.00029258	0.000188074	0.00025773	0.000215968	0.00020897	0.000236832	0.000202005	0.000181107	0.00029259	0.00020897	0.000188074	0.000181107	0.000236843	0.000195039	0.000222901	0.000174141	0.000195039	0.00025774	0.000257751	0.000236832	0.000320432	0.000306521	0.000306532	0.000229866	0.000257732	0.000306532	0.000383226	0.000188072	0.000250763	0.000243788	0.000264696	0.00029259	0.000285592	0.000167177	0.000313484	0.000271672	0.000334394	0.00025773	0.000264695	0.000188074	0.000215936	0.000271659	0.000188072	0.000278628	0.000355292	0.000181107	0.000195039	0.000222901	0.000215936	0.000243799	0.0003065	0.000313465	0.000250763	0.000243799	0.000313507	0.000264695	0.000229866	0.000243799	0.000271661	0.000250795	0.000195039	0.000188062	0.00027868	0.000229878	0.000229866	0.000264695	0.000243797	0.00016021	0.000334361	0.000243799	0.000229857	0.000236832	0.000229867	0.000271659	0.000271659	0.00020897	0.00030649	0.000278626
622276	0.002	0.000312043	0.000319555	0.000210346	0.000148005	0.000288268	0.000225962	0.000483418	0.013451269	0.071975379	0.000600523	0.591001643	0.001785232	0.002486965	0.000319579	0.000553878	0.898649371	0.006763256	0.031211676	0.000782449	0.000507253	0.000335218	0.000460219	0.000452172	0.000631606	0.00062378	0.001736204	0.000467782	0.000397637	0.000561537	0.000350588	0.000257061	0.000249284	0.000264852	0.113664589	0.000608042	0.00108505	0.000311636	0.000576838	0.000194734	0.000576848	0.000218113	0.0003895	0.000288222	0.000358423	0.000186955	0.000249272	0.000186954	0.000327183	0.000202534	0.00033496	0.000171374	0.00031159	0.000218113	0.0003584	0.000257061	0.000280443	0.000225902	0.000241482	0.000249272	0.000218113	0.000171375	0.00027264	0.000280431	0.000319382	0.000233693	0.000350574	0.00031938	0.000350539	0.000233693	0.00028822	0.000288222	0.000233693	0.000257063	0.00041294	0.000327181	0.000288222	0.00024927	0.000280431	0.000249272	0.000319392	0.000295999	0.000264852	0.000171374	0.000171374	0.000233693	0.000241483	0.000233693	0.000350539	0.000210336	0.000202522	0.000288222	0.000241483	0.000218113	0.000280431	0.000264852	0.000218113	0.000233693	0.000241482	0.000179164	0.000233693	0.000303801	0.000280431	0.000280443	0.000241472	0.00035833	0.000233669	0.000303799	0.000303801	0.000186943	0.000303801	0.000241483	0.000280431	0.000241482	0.00029601	0.000280433	0.000241482	0.000272642	0.000186954	0.000288222	0.000233693	0.00031938	0.000280433	0.00031938	0.000233693	0.000264852	0.00029601	0.000225902	0.00029601	0.000272642
622277	0.002	0.000293339	0.000236205	0.000162884	0.000244326	0.000171028	0.000195461	0.000472709	0.013968137	0.076850068	0.000635891	0.609944767	0.001866274	0.002690441	0.000252534	0.000562802	0.89064538	0.007726932	0.032781276	0.00107165	0.000702142	0.000383153	0.000489022	0.000472998	0.00075844	0.000603239	0.0018149	0.000464613	0.000358529	0.000734285	0.000366613	0.000358382	0.000350225	0.000203629	0.118909615	0.000595082	0.001085375	0.000260626	0.000586778	0.000244326	0.000709394	0.00036655	0.000480765	0.000342082	0.00019546	0.000382804	0.000228026	0.000162823	0.000333927	0.000333937	0.000276903	0.000325816	0.000382818	0.000342056	0.000399141	0.000285046	0.000146595	0.000219895	0.000252469	0.000187292	0.000317624	0.000309479	0.000260614	0.000228038	0.000252457	0.000333915	0.000423574	0.000228038	0.000382838	0.000211749	0.000301348	0.000374659	0.000382863	0.00039909	0.000325816	0.000203604	0.000252471	0.000350225	0.000260616	0.000309479	0.000325792	0.000317622	0.000236181	0.000252469	0.000236171	0.000325794	0.000293191	0.000276903	0.000309479	0.000293191	0.000219893	0.000228038	0.00033391	0.000260614	0.000285035	0.000219893	0.000260614	0.000244326	0.000333949	0.000219882	0.000228038	0.000244326	0.000301336	0.000342068	0.000260614	0.000374695	0.000325767	0.000293191	0.000325769	0.000228038	0.000325769	0.000252469	0.000358344	0.000268745	0.000276903	0.000219893	0.000276903	0.000268759	0.000293191	0.000260612	0.000399116	0.000358358	0.000309479	0.000309503	0.000244314	0.00019546	0.00035836	0.000228038	0.000309505	0.000317622
622278	0.002	0.000287612	0.000271365	0.000167549	0.000167526	0.00024736	0.000207413	0.000550879	0.013137878	0.074220589	0.00058305	0.590370636	0.001909309	0.002594013	0.000351076	0.000471371	0.92054729	0.00690747	0.031575352	0.000825293	0.000471452	0.00039144	0.000519151	0.00053498	0.000854908	0.000582964	0.001738006	0.000311253	0.000279246	0.000599002	0.000327133	0.000359031	0.000271293	0.000239322	0.118335624	0.000511117	0.000935016	0.000271243	0.000598735	0.0002473	0.000630726	0.000263267	0.000614875	0.000311131	0.000271231	0.000215389	0.00023936	0.000279208	0.000311119	0.000247322	0.000239322	0.000263267	0.000351031	0.000343028	0.000287186	0.000255277	0.000207413	0.000295164	0.000319097	0.000239322	0.000287186	0.000255301	0.000311119	0.000143593	0.0002473	0.00027922	0.00035109	0.000295162	0.000263255	0.000215389	0.000343078	0.000247298	0.000382928	0.000223355	0.000375105	0.000319131	0.000287186	0.000247286	0.000255277	0.000263255	0.000311117	0.000239322	0.000207413	0.00027921	0.000255279	0.000215389	0.00034304	0.000255265	0.000247298	0.000295162	0.000279208	0.000199434	0.000319121	0.000199434	0.000327074	0.000207389	0.00037495	0.000295164	0.000239322	0.0002473	0.000239322	0.000159524	0.000327112	0.000255275	0.000295162	0.0002473	0.000255277	0.000231344	0.000263255	0.000295164	0.000255277	0.000247253	0.000183468	0.00033505	0.000295164	0.00018348	0.000207401	0.000223367	0.000207413	0.000271231	0.000319095	0.000271231	0.000223367	0.000390892	0.000255277	0.000319095	0.000271231	0.000239322	0.000295164	0.000247298
622279	0.002	0.000463823	0.000327674	0.000215518	0.000231484	0.000191571	0.000255429	0.000431351	0.013549272	0.074504294	0.000551354	0.595109703	0.001643819	0.002757159	0.000263518	0.000551645	0.93667125	0.007424643	0.030861681	0.000994869	0.000559802	0.000407487	0.0004233	0.000543255	0.000639136	0.000735456	0.001682192	0.000295353	0.000367358	0.000471308	0.000303384	0.000247446	0.000239465	0.000207585	0.117399613	0.000575094	0.001055463	0.000223501	0.000647105	0.000215518	0.000503206	0.000199554	0.000287382	0.000287358	0.00035921	0.000271406	0.000223501	0.000199554	0.000343247	0.000231482	0.000327295	0.000231482	0.000295341	0.000223489	0.000311281	0.000207537	0.000247446	0.000271419	0.000175608	0.000207537	0.00026341	0.000231482	0.000239453	0.000247436	0.000319286	0.000239465	0.000367219	0.000191572	0.000415205	0.000207537	0.000319336	0.000295339	0.000335276	0.00028737	0.00040721	0.000223501	0.000279375	0.000207537	0.000287358	0.000271406	0.000327281	0.000215518	0.000271394	0.000207537	0.000239465	0.00026341	0.000271382	0.000239465	0.000271394	0.000239463	0.000311305	0.000295341	0.000223499	0.000255429	0.000247448	0.000303324	0.000255429	0.000383215	0.000303322	0.000255429	0.000247448	0.000239465	0.000287358	0.000279353	0.000303322	0.000215518	0.000335262	0.000295341	0.000295331	0.000279375	0.000303322	0.000263412	0.000223501	0.000255441	0.000255429	0.000199554	0.000247448	0.000223501	0.000207525	0.000215506	0.000359198	0.00026341	0.000319286	0.000287358	0.000351215	0.000343232	0.000255429	0.0003592	0.000311341	0.000247448
622280	0.002	0.000313698	0.000242327	0.000156615	0.000199339	0.000128139	0.000213566	0.000398875	0.011544311	0.067670639	0.000498807	0.526894333	0.001853696	0.00224272	0.000306196	0.000427686	0.799863151	0.006195747	0.029354234	0.000772277	0.000456298	0.000377779	0.000520649	0.000470559	0.000762811	0.000562925	0.001694783	0.000434536	0.000242084	0.000634511	0.000291873	0.000142377	0.000192209	0.000242041	0.105338345	0.000434587	0.000684306	0.000234934	0.000684311	0.000313295	0.000491543	0.000270516	0.00037029	0.000185091	0.000284777	0.000263429	0.000227803	0.000220685	0.000206448	0.000270516	0.000242041	0.000249159	0.000213566	0.000213566	0.000227805	0.000227803	0.000227825	0.000199328	0.000199328	0.000156615	0.000256279	0.000270516	0.000270516	0.000227803	0.000156615	0.000177951	0.000434424	0.000234921	0.00032749	0.000199328	0.000334629	0.000185091	0.000363127	0.000277634	0.000291872	0.000199328	0.000220684	0.00019221	0.000234923	0.00025628	0.000242043	0.000249161	0.000249159	0.000263398	0.000234921	0.000163733	0.000263388	0.000249161	0.000277625	0.000227803	0.000299002	0.000234923	0.000291895	0.000256279	0.000263398	0.000341791	0.000327447	0.000242041	0.000263398	0.000263398	0.000263397	0.000199328	0.000277634	0.000249161	0.000270518	0.000234921	0.000220685	0.000199328	0.00024203	0.000227803	0.000249159	0.000313263	0.000234911	0.000256279	0.000263398	0.000334597	0.000227771	0.000227803	0.000320349	0.000199328	0.000206446	0.000249161	0.000256279	0.000277636	0.000220684	0.000234923	0.000156614	0.00019221	0.000263398	0.000320349
622281	0.002	0.000292894	0.000224965	0.000179945	0.000157451	0.00012746	0.000345041	0.000367619	0.013205294	0.068189654	0.000487815	0.554095108	0.001680481	0.002468408	0.000322482	0.000615957	0.732260148	0.006868943	0.030028733	0.000963926	0.00051816	0.000382942	0.000442826	0.00043517	0.000713096	0.000592966	0.001580593	0.000322495	0.000284936	0.000608135	0.000299977	0.000239937	0.000247425	0.000209969	0.111213979	0.000555332	0.000938883	0.00023243	0.00070574	0.000239926	0.000525209	0.000187476	0.000412545	0.00019494	0.000269917	0.000277438	0.000239926	0.000292478	0.000284912	0.000307417	0.000269917	0.000322469	0.000412476	0.000277415	0.000277413	0.000292411	0.000224931	0.000239926	0.000277413	0.000187442	0.000262418	0.000217432	0.000314925	0.000224931	0.000247423	0.00023243	0.00035245	0.000224931	0.00032992	0.000209934	0.000299932	0.000179944	0.000389993	0.000217432	0.000352504	0.000217432	0.000277427	0.00019494	0.000299909	0.000179944	0.000314949	0.000232428	0.00023243	0.00023243	0.000247423	0.000247425	0.000307406	0.000247423	0.000224942	0.000232428	0.000217434	0.000269917	0.000284914	0.000239926	0.00026242	0.000314904	0.000314904	0.000322403	0.000202439	0.000269917	0.000239937	0.000254922	0.000262431	0.000217432	0.000224953	0.000187442	0.000254922	0.000262443	0.000239915	0.000284914	0.000284912	0.000187442	0.000224931	0.000217421	0.000224931	0.000337396	0.000224931	0.000277415	0.000269917	0.000307406	0.000367421	0.000292411	0.000269917	0.000307406	0.000299909	0.000254912	0.000254899	0.000239926	0.000269917	0.000202437
622282	0.002	0.000297387	0.000304959	0.000289458	0.000236053	0.000190364	0.000220822	0.000319939	0.012617811	0.071994829	0.000609802	0.567686561	0.001790508	0.002383758	0.00035802	0.000488059	0.855401257	0.006716055	0.030981208	0.000971523	0.000495765	0.000426781	0.000533624	0.000442069	0.000724233	0.000678616	0.001674179	0.000319872	0.000251314	0.000525938	0.000335202	0.00025128	0.000342804	0.000243666	0.112716264	0.000441822	0.000984233	0.000365729	0.000701277	0.000220824	0.000510529	0.000274147	0.000388415	0.000258897	0.000281751	0.000213208	0.000205595	0.000258907	0.000350294	0.000228437	0.000258884	0.000312209	0.000296937	0.000304582	0.000418871	0.000312209	0.000304582	0.00016752	0.000220822	0.000213208	0.000274126	0.000243678	0.000357932	0.000258895	0.000266509	0.000213208	0.000380752	0.000236051	0.00018275	0.000220822	0.000304582	0.000236053	0.000342681	0.000228437	0.00028174	0.000213208	0.000213208	0.000190364	0.000243666	0.000274124	0.000365592	0.000274124	0.000152281	0.000274122	0.000258895	0.00028174	0.000312209	0.000228437	0.000373139	0.000296969	0.000236053	0.000304582	0.000289365	0.00028174	0.000243666	0.000296967	0.000243666	0.000213208	0.000190364	0.000266522	0.000182749	0.000258895	0.000258895	0.000220824	0.000289353	0.000228439	0.000304584	0.00028174	0.000289353	0.000190352	0.00029698	0.000182749	0.000296967	0.000159894	0.000274126	0.000243666	0.000251282	0.000205593	0.000319813	0.000274124	0.000296967	0.000319836	0.000266509	0.000236051	0.000243655	0.000327438	0.000304617	0.000236053	0.000167509	0.000258806
622283	0.002	0.000271437	0.000216847	0.000203275	0.000176192	0.000216859	0.000162619	0.000366063	0.011321543	0.064242747	0.00048161	0.507138628	0.00153223	0.002218625	0.000250928	0.000570358	0.747969213	0.006111072	0.027028673	0.000734888	0.000631576	0.000318911	0.000400134	0.000420524	0.00060384	0.000563344	0.001407634	0.000304977	0.000284608	0.000536075	0.000291413	0.000230378	0.000216827	0.00024398	0.100721475	0.000427076	0.000971122	0.000210053	0.000576439	0.000216827	0.000501763	0.000203275	0.000386438	0.00024394	0.000264349	0.000155834	0.000237155	0.000155844	0.00024393	0.000115189	0.000271043	0.000216827	0.000298187	0.000182947	0.000284615	0.000189723	0.000230378	0.000216837	0.000216827	0.000108413	0.00027783	0.000189713	0.000189734	0.00021005	0.000271033	0.000243919	0.000291403	0.000271053	0.000223601	0.000264256	0.000291391	0.000169395	0.000325352	0.000304975	0.000304923	0.000189723	0.000176172	0.000189713	0.000230388	0.000169385	0.000237155	0.000149068	0.000257481	0.000196498	0.00024393	0.000223613	0.000223601	0.000257491	0.000284586	0.00024393	0.000271033	0.000250705	0.000257481	0.000176162	0.000189723	0.000250705	0.000325261	0.000149058	0.000237153	0.000250676	0.00021005	0.000189723	0.00021005	0.00024393	0.000169385	0.000237155	0.000182948	0.000169395	0.000223601	0.000250706	0.000311681	0.000243931	0.0001965	0.000149068	0.000155843	0.000210052	0.000250705	0.000223603	0.000257481	0.000203277	0.000271033	0.000182947	0.000149048	0.000318474	0.000176162	0.000304924	0.000318474	0.000250706	0.000216816	0.000196498
622284	0.002	0.000271925	0.000232847	0.000240488	0.000186185	0.000162911	0.000170669	0.000473494	0.013765053	0.072838301	0.000442471	0.590523502	0.001793659	0.002296593	0.00028707	0.000598185	0.840414076	0.006928747	0.031277671	0.000856698	0.000559909	0.000396221	0.000450388	0.000481396	0.00077667	0.000652656	0.001729047	0.000232733	0.000240548	0.000629146	0.000294841	0.000302954	0.000287045	0.000224974	0.116489261	0.000504743	0.000948117	0.000263796	0.000652238	0.000232731	0.000683485	0.000256005	0.000333593	0.000224974	0.000325883	0.000248246	0.000240488	0.000178427	0.000209457	0.000256003	0.000232743	0.0002017	0.000209457	0.000186185	0.000325857	0.000349108	0.000287035	0.000271532	0.000263763	0.000224961	0.000248246	0.0002017	0.000341386	0.000186184	0.000186184	0.000178427	0.000255993	0.000232731	0.000318066	0.000310321	0.000341398	0.000232731	0.000426839	0.0002017	0.000310321	0.000279265	0.000248246	0.000209457	0.000263762	0.000193942	0.000318066	0.000217216	0.000294794	0.000318068	0.000217216	0.000294792	0.000341363	0.000209457	0.00027152	0.000240488	0.000287035	0.0002017	0.000325823	0.000279279	0.000318066	0.000318066	0.000318066	0.000318101	0.000186185	0.000248246	0.00024049	0.000256005	0.000271518	0.000333616	0.000240488	0.00027152	0.000287035	0.000318066	0.000232708	0.000341361	0.000294792	0.000263762	0.000349122	0.000287082	0.000302551	0.000279277	0.000271532	0.00034134	0.000287035	0.000248246	0.00034134	0.000193942	0.000302549	0.000209446	0.000279277	0.00028707	0.000256005	0.000271518	0.000271518	0.000263762
622285	0.002	0.000384199	0.00027634	0.000195219	0.000148081	0.000262538	0.000228893	0.000437801	0.010997563	0.062756558	0.000498555	0.49642239	0.00156928	0.002053084	0.000303344	0.000438182	0.849594179	0.005858223	0.026596817	0.000709797	0.000519271	0.000330251	0.000370446	0.000377229	0.000802334	0.000525546	0.001486973	0.000363726	0.000228875	0.000565941	0.000269248	0.000262579	0.000201939	0.000242316	0.099755499	0.000383839	0.000741365	0.000235585	0.000444492	0.000208651	0.000404104	0.000201929	0.000343363	0.000215393	0.000249077	0.000249046	0.000228853	0.000249046	0.000228854	0.000215391	0.000356791	0.000255788	0.000323158	0.000222123	0.000249046	0.000201931	0.000161542	0.000188467	0.000215393	0.000215391	0.000228853	0.00026925	0.000262498	0.000181737	0.000168254	0.000255778	0.000329849	0.000282722	0.000323097	0.000228854	0.000363636	0.000148081	0.000336628	0.000269248	0.000289432	0.000242315	0.000242315	0.000208661	0.000242315	0.000181736	0.000255778	0.000175005	0.000262507	0.000195189	0.000215391	0.000242345	0.00026924	0.000201929	0.000249046	0.00014135	0.000208659	0.000181715	0.000296182	0.000208659	0.000255776	0.000255776	0.000201929	0.000201929	0.000296172	0.000127888	0.00026924	0.000181736	0.000195199	0.000215391	0.000181736	0.000201929	0.000296185	0.000235586	0.000255778	0.000195197	0.000235585	0.000181736	0.000282712	0.000222121	0.000262508	0.000275968	0.000228853	0.000309656	0.000235583	0.000188467	0.000323097	0.000195197	0.000242315	0.000222121	0.000201929	0.000195197	0.000222121	0.000222123	0.000195199	0.000235585
622286	0.002	0.000381536	0.0002714	0.000190494	0.000263757	0.000249117	0.000168504	0.000388583	0.012578214	0.069043321	0.000586736	0.547532168	0.001693367	0.002197097	0.000227116	0.000454921	0.764362991	0.006567203	0.028925714	0.000890761	0.000477367	0.000396199	0.000425299	0.000483975	0.000674713	0.000616359	0.001603406	0.000439941	0.000278431	0.000697259	0.000293096	0.000263746	0.000190484	0.000241766	0.110383275	0.00048384	0.000851299	0.000190484	0.000535137	0.00021979	0.000564572	0.000183156	0.000351808	0.000263802	0.000278411	0.000197831	0.000285725	0.000197811	0.000300378	0.000227114	0.000234441	0.000153852	0.000322368	0.000205158	0.000285736	0.000300378	0.000227116	0.000300411	0.000241735	0.000234441	0.000263746	0.000168504	0.000307738	0.000293105	0.000234441	0.000205136	0.000337021	0.000227114	0.000315041	0.000212441	0.000329705	0.000219788	0.000307703	0.000366455	0.000256419	0.000212461	0.000212461	0.000263748	0.000256431	0.00024179	0.00030039	0.000219788	0.000293063	0.000293083	0.000241768	0.0003004	0.00025642	0.000227116	0.000271073	0.000249093	0.000241788	0.000175799	0.000205114	0.000212461	0.00025642	0.000175819	0.000190484	0.00017583	0.000219779	0.000293051	0.000278398	0.000219788	0.000315041	0.000219788	0.000359022	0.000190484	0.00025642	0.000197809	0.000197809	0.000285749	0.000249093	0.000263746	0.000219777	0.000263746	0.000329683	0.000183156	0.00025642	0.000205136	0.000263748	0.00025642	0.000241757	0.000315052	0.000300376	0.000241766	0.000219788	0.000249093	0.000212461	0.000285723	0.000205136	0.000337008
622287	0.002	0.000317564	0.0001862	0.000172333	0.000193011	0.000193011	0.000206808	0.000413869	0.011365199	0.065534694	0.000503757	0.512179046	0.00162097	0.002395281	0.000275874	0.000448601	0.736655882	0.006183882	0.028268053	0.000803485	0.000462663	0.000303693	0.000482994	0.000351835	0.000655868	0.000448554	0.001515609	0.000413917	0.000289559	0.000531336	0.000317163	0.000172331	0.000261943	0.000282655	0.101651236	0.00043451	0.000932744	0.000172331	0.000627967	0.000255051	0.000427626	0.000261974	0.000365523	0.00021369	0.000282656	0.000213692	0.000227478	0.00021369	0.000289507	0.00023437	0.000248159	0.000193011	0.000289537	0.000220584	0.000296441	0.000248157	0.00023437	0.00021369	0.000227476	0.000213692	0.000186109	0.000255051	0.000255061	0.000268858	0.000186117	0.000193022	0.00036554	0.000227476	0.000241265	0.000179225	0.00037231	0.000186119	0.000303325	0.000227476	0.000282634	0.00029642	0.000310188	0.000193011	0.000124068	0.000179225	0.000248157	0.000255051	0.000261943	0.000199905	0.000206798	0.00023437	0.000151611	0.000303335	0.000261943	0.000275731	0.000172331	0.000227476	0.000193011	0.000255061	0.00029641	0.000193011	0.000282624	0.000227476	0.00027573	0.000206798	0.000179225	0.000158544	0.00023437	0.000275731	0.000282624	0.00029641	0.000261964	0.000255041	0.000227476	0.000241265	0.000255051	0.000193011	0.000206798	0.00021369	0.000282655	0.000227476	0.000261943	0.000179215	0.000186098	0.000248157	0.000268836	0.000193011	0.000213692	0.000248159	0.000289516	0.00023437	0.000179223	0.000199895	0.000268836	0.000220584
622288	0.002	0.000345266	0.000239856	0.000254845	0.000187399	0.000269859	0.000209863	0.000427521	0.012466019	0.070515325	0.000607949	0.566554395	0.001891097	0.002362879	0.000239854	0.000495416	0.839210733	0.007008701	0.029800906	0.000964156	0.000473109	0.000397833	0.000412625	0.000367608	0.000908546	0.000577664	0.001602453	0.000307535	0.000269857	0.000638058	0.000269879	0.000217359	0.000292444	0.000239845	0.113306762	0.000442512	0.00102899	0.000307378	0.000554977	0.000314829	0.000555039	0.000187366	0.000457496	0.000217359	0.000194873	0.000254833	0.000187377	0.000239843	0.000277321	0.0003073	0.000254833	0.000194884	0.000314807	0.00026234	0.000314827	0.000307356	0.00031485	0.000209863	0.00026234	0.000209863	0.000269823	0.000284793	0.000322357	0.000209863	0.000262397	0.000209863	0.000284815	0.000187377	0.000202367	0.000284815	0.000262352	0.000209863	0.000329774	0.000239843	0.0003073	0.000262329	0.000224853	0.000262331	0.000284813	0.000217357	0.000314807	0.000277319	0.000194873	0.000179882	0.000262329	0.000247339	0.000232347	0.000187377	0.000329864	0.000284813	0.000209852	0.000224842	0.000254845	0.000209863	0.000292309	0.000262329	0.000299804	0.000299815	0.000292321	0.000269812	0.000247339	0.000149901	0.000179871	0.000247373	0.000217357	0.000232347	0.000247337	0.000269823	0.000277319	0.000299804	0.000172387	0.000232347	0.000209863	0.000217357	0.000314794	0.000224853	0.000232349	0.000277319	0.000247339	0.000239843	0.000254833	0.000187377	0.000284813	0.000254833	0.000262327	0.000202367	0.000202367	0.000329784	0.000209863	0.000254833
622289	0.002	0.000437675	0.000272459	0.000247377	0.000189656	0.000230885	0.000214392	0.000486837	0.013635938	0.078269847	0.000602521	0.615749943	0.001938873	0.002664791	0.000272175	0.000503717	0.835008198	0.006864165	0.033224603	0.000935582	0.000561645	0.000404298	0.00051982	0.000429366	0.00071807	0.000701741	0.00167984	0.000379387	0.00028041	0.000652128	0.000329848	0.000321652	0.000255622	0.000329887	0.122054593	0.000544546	0.000933324	0.000239143	0.000676844	0.000296916	0.000519744	0.000338156	0.000412409	0.000255622	0.000321603	0.000338121	0.000247377	0.000222651	0.000263881	0.000247377	0.000313395	0.000305111	0.000387646	0.000272114	0.000354599	0.000255622	0.000222639	0.000272126	0.000272114	0.000214394	0.000346339	0.00023913	0.000329837	0.000272116	0.000272114	0.000230885	0.000288607	0.000189655	0.000272114	0.00023913	0.00044565	0.000272116	0.00047846	0.000263867	0.000338082	0.000197889	0.000346339	0.000247389	0.00028036	0.000239143	0.000379387	0.000288607	0.000338082	0.000189643	0.000354586	0.000255622	0.00023913	0.00023913	0.000296852	0.00028036	0.00023913	0.000288607	0.000288605	0.000247377	0.000478361	0.000263869	0.000346327	0.000263869	0.000296854	0.000263869	0.000197889	0.000214394	0.00028036	0.000404061	0.000313344	0.000296852	0.000329835	0.000206135	0.000305097	0.000214394	0.000354588	0.000263869	0.000272116	0.000239132	0.000321589	0.000288605	0.000288607	0.000288607	0.000296852	0.000206147	0.000263869	0.000247377	0.000263869	0.000329835	0.00023913	0.00029684	0.00028036	0.000263867	0.000321578	0.000313344
622290	0.002	0.000276166	0.000208799	0.000195068	0.000195068	0.000147982	0.000188341	0.000363516	0.010747267	0.064765319	0.000518437	0.49080925	0.001391763	0.00183323	0.000221982	0.000464869	0.709872542	0.005735109	0.026719172	0.000770332	0.000492047	0.000350248	0.000478023	0.000484871	0.000599305	0.000565838	0.001343326	0.000282611	0.000282551	0.000552506	0.000316205	0.000195066	0.000174888	0.000235446	0.098477053	0.000444162	0.000835495	0.000248929	0.00051156	0.000255626	0.00049173	0.000262352	0.000417273	0.000215256	0.000201793	0.000215256	0.000221974	0.000221974	0.000248879	0.000168161	0.000208519	0.000168161	0.000336424	0.000141255	0.000376802	0.000215268	0.000262332	0.000215246	0.000255625	0.00011433	0.000201793	0.000168161	0.000201785	0.000174888	0.000181613	0.000248877	0.000316175	0.000269067	0.000275795	0.000208521	0.000242152	0.000228699	0.000235426	0.000302751	0.000262332	0.000215248	0.000242154	0.000255605	0.000262332	0.000168161	0.000289237	0.000215236	0.000201793	0.000235425	0.000255595	0.000228699	0.000181613	0.000242154	0.000329638	0.000228699	0.000242152	0.000195068	0.000302741	0.000228699	0.000248877	0.000147971	0.000228699	0.000228699	0.000248881	0.000174888	0.000262322	0.000201804	0.000161435	0.000262332	0.000215246	0.000248877	0.000262332	0.000235426	0.000255605	0.000255605	0.000215246	0.000221974	0.000228701	0.000262342	0.000215246	0.000235465	0.000228701	0.000147981	0.000255605	0.000289237	0.000228699	0.000235426	0.000275785	0.000195066	0.000221972	0.000221972	0.000208521	0.000221974	0.000221963	0.000255605
622291	0.002	0.000369204	0.00028628	0.000180604	0.000203176	0.000180617	0.000195631	0.00040655	0.012643768	0.069338217	0.000406631	0.564592843	0.001655589	0.002127811	0.000248391	0.000459701	0.82649197	0.006745412	0.030617075	0.000717813	0.000527529	0.000406881	0.000376461	0.000459435	0.000655351	0.000572636	0.001555572	0.000436747	0.000248299	0.000685742	0.000346231	0.000263347	0.000270884	0.000218202	0.11499953	0.0004366	0.001018076	0.000300982	0.000655285	0.000225727	0.00057228	0.000301037	0.000383828	0.000255824	0.000293446	0.000225718	0.000278396	0.000218204	0.000233253	0.000218204	0.000323567	0.000210679	0.000436555	0.000195631	0.000285934	0.000180582	0.000233251	0.000248299	0.000293446	0.000203165	0.000285921	0.000158008	0.000338627	0.000218202	0.000233251	0.000240789	0.000353666	0.000331124	0.000270861	0.000263338	0.000338616	0.000263347	0.000361198	0.000300982	0.000233253	0.000255835	0.000263347	0.000240776	0.000195619	0.000270874	0.000308496	0.000218202	0.000278409	0.000233253	0.000180582	0.000331136	0.000218202	0.000248299	0.000331079	0.0003311	0.000225726	0.000225726	0.000285923	0.000240776	0.000270873	0.000158008	0.000323543	0.000218204	0.000331102	0.000225727	0.000210679	0.000233262	0.000248301	0.000270918	0.000240776	0.000270873	0.000263361	0.000316018	0.000376258	0.000233251	0.000218202	0.000173057	0.00028591	0.000331066	0.000157998	0.000218202	0.00036871	0.000248299	0.000293446	0.000278407	0.000293446	0.000255824	0.000225726	0.000293446	0.000263349	0.000308494	0.000233253	0.000225727	0.000270873	0.000248301
622292	0.002	0.000524558	0.000249411	0.000199519	0.000149638	0.000257885	0.000257761	0.000524151	0.01365022	0.078370273	0.000607611	0.615178188	0.00217335	0.002611208	0.000332595	0.00065798	0.964885445	0.00706195	0.033788756	0.001002474	0.000741484	0.000382462	0.000515729	0.00056587	0.000798995	0.000699049	0.001919952	0.000532455	0.000332558	0.00064927	0.000299278	0.000290991	0.000207832	0.000382474	0.124161362	0.000465737	0.001099341	0.000274339	0.000765578	0.000340858	0.000532353	0.000249399	0.000582272	0.000290966	0.000274339	0.000224458	0.000257713	0.000241086	0.000257711	0.000182892	0.000282652	0.000257711	0.000332556	0.00022446	0.00029928	0.000207832	0.000299278	0.000307592	0.000257713	0.000216146	0.00030759	0.000249399	0.000365786	0.000207846	0.00022446	0.000199518	0.000315904	0.000274339	0.000282654	0.00037411	0.000440743	0.000191205	0.000407403	0.000266027	0.00044902	0.000191206	0.000324219	0.000282652	0.000290966	0.000249399	0.000315904	0.000224458	0.000324268	0.000232772	0.000241084	0.000207834	0.000332556	0.000249399	0.000324246	0.000274327	0.000241086	0.000299292	0.000182892	0.000266025	0.000349184	0.000307592	0.00030759	0.000224458	0.000307592	0.00029928	0.000340845	0.000340845	0.000266025	0.000299278	0.000266025	0.000432329	0.000415727	0.000266025	0.000232772	0.00029928	0.00029928	0.000224458	0.000266025	0.000307592	0.000274339	0.000241084	0.000224458	0.000241086	0.000282652	0.000274337	0.000232772	0.000374098	0.000257711	0.000249399	0.000274337	0.00029928	0.000241072	0.000191205	0.000257711	0.000382425
622293	0.002	0.0002965	0.000238398	0.00022394	0.000238342	0.000187796	0.00019502	0.000346876	0.012061559	0.067880416	0.000549501	0.533960223	0.001684021	0.002429398	0.000281743	0.000513576	0.796065562	0.006187634	0.028316234	0.00072543	0.000550012	0.000347004	0.000375779	0.000455358	0.000643443	0.000571166	0.001529831	0.000390245	0.000267266	0.000629184	0.000231142	0.000195007	0.000252789	0.000238344	0.10822193	0.000375703	0.000824508	0.000252799	0.000658045	0.000223899	0.000513215	0.000252756	0.000375681	0.000223899	0.000296134	0.000252789	0.00023112	0.000166117	0.0002817	0.00023112	0.000288891	0.00020223	0.000382881	0.000238376	0.000245589	0.000158895	0.000281678	0.000216675	0.00020223	0.000274455	0.000267233	0.000267232	0.000245565	0.000238344	0.000216675	0.000252756	0.000397422	0.000223897	0.000339481	0.000260023	0.000260012	0.000274455	0.000281678	0.000209452	0.000238344	0.000223899	0.000216675	0.0002889	0.000288911	0.000180562	0.000325067	0.000158895	0.000260012	0.000274455	0.000158895	0.000274489	0.00020223	0.00026001	0.000209452	0.000173319	0.000209463	0.000245565	0.000166117	0.000252789	0.00023112	0.000252787	0.000274455	0.000216675	0.000223899	0.000223899	0.000339481	0.00026001	0.000223899	0.000281659	0.000216675	0.000245567	0.000310568	0.00026001	0.000361224	0.000231122	0.00023112	0.000245565	0.000223899	0.000223897	0.000238342	0.000252789	0.000180551	0.000158895	0.00031779	0.000303345	0.000353914	0.000231099	0.00023112	0.00026001	0.000194996	0.000274457	0.000187775	0.000209452	0.000274455	0.000245565
622294	0.002	0.000231858	0.000217669	0.000196453	0.000203468	0.000252727	0.000217576	0.000336915	0.011483692	0.066540025	0.000562055	0.519054125	0.001791154	0.002196304	0.000231587	0.000646667	0.75117884	0.005917972	0.028033456	0.000739823	0.000506619	0.000330023	0.000393221	0.000407378	0.00073092	0.000639564	0.001570783	0.000245567	0.000252582	0.000604001	0.000252603	0.000203468	0.000210485	0.000266595	0.103820109	0.000456569	0.000822366	0.000280646	0.000611039	0.000224538	0.000554782	0.000175404	0.000379054	0.000245565	0.000224517	0.000301706	0.000203479	0.0002175	0.000322943	0.00023855	0.000210455	0.000301738	0.000217502	0.000175404	0.000343889	0.000210485	0.000210485	0.000189436	0.000287663	0.000154356	0.000329802	0.000287705	0.000273631	0.00023855	0.00023855	0.000196455	0.00040715	0.000189436	0.000364915	0.000168388	0.000273715	0.000224517	0.000315738	0.000280659	0.000266614	0.000245565	0.000252582	0.000182421	0.000259599	0.00029471	0.000308721	0.00031577	0.000329783	0.00020347	0.000245565	0.000210485	0.000266614	0.000259599	0.000266614	0.000252582	0.000231534	0.000196453	0.000210485	0.000238551	0.000259597	0.000224517	0.000287662	0.000322743	0.000189438	0.000210485	0.000224517	0.000259609	0.000210485	0.000224517	0.000224517	0.000175404	0.000210485	0.000140313	0.000280659	0.000252584	0.000280646	0.000259597	0.0002175	0.000203468	0.000224517	0.000224517	0.000168388	0.000217502	0.000231534	0.000175404	0.000273631	0.000273631	0.000224517	0.000266614	0.000252582	0.000231534	0.000259599	0.000245567	0.000301696	0.000161371
622295	0.002	0.000367596	0.000239754	0.000164829	0.000209822	0.000209755	0.000284746	0.000412214	0.012823086	0.070812519	0.000547654	0.558032149	0.001716451	0.00229168	0.000239754	0.000532844	0.858768083	0.00740366	0.029992987	0.000820107	0.000555765	0.000292395	0.000539797	0.000344911	0.000720295	0.000600054	0.001420608	0.000352137	0.000262206	0.000562595	0.000367262	0.000224737	0.000284689	0.000299694	0.112187696	0.000487177	0.000870382	0.000232239	0.000727426	0.000217292	0.000554868	0.000322159	0.000367174	0.000262217	0.000209822	0.000269707	0.000239731	0.000217245	0.000269698	0.000149824	0.000307164	0.00024721	0.000367093	0.000254704	0.000269664	0.00023972	0.000262194	0.000247212	0.000239697	0.000217245	0.000172299	0.000209755	0.000247212	0.000209755	0.000172298	0.000254702	0.000404642	0.000262206	0.000382123	0.00024721	0.000277175	0.000187281	0.000202265	0.000262194	0.000352147	0.00023972	0.000254702	0.000299661	0.000269685	0.000202263	0.000284667	0.000262192	0.000262194	0.000284667	0.000262217	0.000217247	0.000232228	0.000277175	0.000254702	0.000187281	0.000239697	0.000224737	0.000322135	0.000224739	0.000314634	0.000224715	0.000232228	0.000262194	0.000269685	0.000254702	0.000299661	0.000217245	0.000262194	0.000359603	0.000329627	0.00024721	0.00017979	0.000224737	0.000329627	0.000209755	0.000209755	0.000224749	0.000284667	0.000209755	0.000337127	0.000269685	0.000329614	0.000329614	0.000262192	0.000157316	0.000284667	0.000307198	0.000239722	0.000322124	0.000307141	0.000217214	0.000209755	0.000247199	0.000224737	0.000262194
622296	0.002	0.000337555	0.000207575	0.000267953	0.000233377	0.00022476	0.000276634	0.000449633	0.014759732	0.081089404	0.00044982	0.639378347	0.002024141	0.002741204	0.000319866	0.000519366	0.929875197	0.007666653	0.035297507	0.000929485	0.000736608	0.000380847	0.000623144	0.000502031	0.000787511	0.000770394	0.001961477	0.000492987	0.000242034	0.000657697	0.000319853	0.000345785	0.00036307	0.000285266	0.130388997	0.000622806	0.000874294	0.000389004	0.000692053	0.000293909	0.000614092	0.000302527	0.000501572	0.00040634	0.000302527	0.000138285	0.000250666	0.000293883	0.000354414	0.000181516	0.000302538	0.000285253	0.000415099	0.000293883	0.000363033	0.000276596	0.000207447	0.000250664	0.000293883	0.000276596	0.000354389	0.000276596	0.000319816	0.000224734	0.000233377	0.000302527	0.000423576	0.000328457	0.000319812	0.000207446	0.000371717	0.000181515	0.000492843	0.000319814	0.00031117	0.000311183	0.000302527	0.00031117	0.000276598	0.000363033	0.000293883	0.000276596	0.000345744	0.00021609	0.00021609	0.000354386	0.000259308	0.000207447	0.000345744	0.000276596	0.000293883	0.000224721	0.000328472	0.000207434	0.000233377	0.000267951	0.000337101	0.000363137	0.000319838	0.000267951	0.000345757	0.000267964	0.000259308	0.000302527	0.00028524	0.00028524	0.000363031	0.000267951	0.000345785	0.00041492	0.000397633	0.00025927	0.000250664	0.000259296	0.000293883	0.000276596	0.000276596	0.00031117	0.000276596	0.000250638	0.000388963	0.000242021	0.000302527	0.00031117	0.000224734	0.000198803	0.000293883	0.00038032	0.000319814	0.000293883
622297	0.002	0.000367494	0.000259115	0.000151099	0.000158294	0.000223084	0.000237486	0.000410446	0.012194918	0.065924968	0.000518507	0.542174799	0.001699994	0.002231222	0.000237462	0.000504346	0.790860345	0.006262891	0.028807875	0.000657342	0.000533267	0.00034578	0.000417636	0.00042496	0.000793	0.000590792	0.00153814	0.000287861	0.000295036	0.00057675	0.000251831	0.000251854	0.000266298	0.00020866	0.105789705	0.000467946	0.000908189	0.000244637	0.000590523	0.000230248	0.000475156	0.000244637	0.000431982	0.00019427	0.000244637	0.000187076	0.000187076	0.000215856	0.000259219	0.000251833	0.000273432	0.000230246	0.00033823	0.000187076	0.000273419	0.000280624	0.000251833	0.000172685	0.00020866	0.000194272	0.000244637	0.000316622	0.000237441	0.00017989	0.000158295	0.000187076	0.000295014	0.000251833	0.00028782	0.00019427	0.000215856	0.000215854	0.000345396	0.000331	0.000287818	0.000244637	0.00020866	0.000259027	0.000259029	0.000244637	0.000266212	0.000165489	0.000331012	0.000266223	0.000273417	0.000201466	0.000316577	0.00020866	0.000287808	0.00022305	0.000201466	0.000280611	0.000259027	0.000280624	0.000244638	0.000215856	0.000244637	0.000259027	0.000287808	0.000287808	0.000244638	0.000230246	0.000223052	0.000331	0.000237441	0.000251833	0.000388692	0.000287809	0.000259027	0.000266221	0.000280602	0.000287808	0.000237441	0.000287808	0.000172684	0.000172685	0.000259027	0.000266221	0.000215856	0.000309394	0.000259007	0.000287809	0.000266223	0.000201466	0.000230246	0.000201466	0.000266223	0.00022305	0.000230246	0.00025182
622298	0.002	0.000357836	0.000290338	0.00025306	0.000178619	0.000178618	0.000267935	0.000416991	0.012537813	0.070384869	0.000596015	0.557063365	0.001795078	0.00218674	0.000275365	0.000492116	0.754218882	0.006552417	0.030244967	0.000792526	0.00049186	0.000387559	0.000409544	0.000476756	0.000715463	0.000655885	0.00150117	0.000387197	0.000253038	0.000760443	0.000357439	0.000215817	0.000215852	0.0002307	0.112082083	0.000483982	0.000939456	0.000305155	0.000633149	0.000275365	0.000536188	0.000200935	0.000454207	0.000141397	0.000245584	0.000253027	0.000305133	0.000253038	0.000320027	0.00028283	0.000297703	0.000215818	0.00029768	0.000312609	0.000253027	0.000238154	0.000245586	0.000193469	0.000223259	0.000208376	0.0003723	0.000267913	0.000282806	0.000200933	0.000223261	0.000230702	0.000245573	0.000267911	0.000282817	0.000260468	0.000409487	0.000156281	0.000282795	0.00029768	0.000357271	0.000126513	0.000186049	0.000357294	0.000320005	0.000126491	0.000290238	0.000282797	0.000208376	0.000186049	0.000238143	0.000260468	0.000238145	0.00019349	0.000245584	0.000320016	0.000238143	0.000193492	0.000245586	0.000215817	0.000245595	0.000275354	0.000215817	0.000245584	0.000208376	0.000208374	0.000238143	0.000267911	0.000290238	0.000327493	0.000253029	0.000253027	0.000267911	0.000171154	0.000267911	0.000238121	0.000238143	0.000282795	0.000297679	0.000178607	0.000200933	0.000208376	0.000178596	0.000238143	0.000253027	0.000290238	0.000223261	0.000208376	0.000267913	0.000282817	0.00035726	0.000267922	0.000305121	0.000290238	0.0002307	0.000342343
622299	0.002	0.000315552	0.000197863	0.000161216	0.000234556	0.000153876	0.000197852	0.000535386	0.012550595	0.068712236	0.000653212	0.554826258	0.001768407	0.002271566	0.000212542	0.00049169	0.809772339	0.006806337	0.030032654	0.000735779	0.000462596	0.000351905	0.000425303	0.000491655	0.000770579	0.000594172	0.00169984	0.000439892	0.000329836	0.000550218	0.000263855	0.000197841	0.000307812	0.000241819	0.108042514	0.000483956	0.000954583	0.000271116	0.000660108	0.000263802	0.000608784	0.000271128	0.00033723	0.000139222	0.000285783	0.000124567	0.000219825	0.000168532	0.000212498	0.000212518	0.000315104	0.000219825	0.000241808	0.000278444	0.000278444	0.00020517	0.000212498	0.000256463	0.000212465	0.000263791	0.000329748	0.00020517	0.000241786	0.000183187	0.000241806	0.000293101	0.000381152	0.000234479	0.000315093	0.000307754	0.000329792	0.000219825	0.000329759	0.000263789	0.000410537	0.000212496	0.000212498	0.000190515	0.000285772	0.000161204	0.000366441	0.000161194	0.000278446	0.000131883	0.000175859	0.000219825	0.000256452	0.000256461	0.000249134	0.000227153	0.000293099	0.000249134	0.000300438	0.000249134	0.000307766	0.000197841	0.000278444	0.000271116	0.000322454	0.000329761	0.000256463	0.000249134	0.000190515	0.000315115	0.000256461	0.000285783	0.000256463	0.000241795	0.000256461	0.000234479	0.000212496	0.000271116	0.000234479	0.000271116	0.000256463	0.000227153	0.000263789	0.000271116	0.000293077	0.000256461	0.000190493	0.000256463	0.000300427	0.000219825	0.000212496	0.000263789	0.000307754	0.000278444	0.000241806	0.000234479
622300	0.002	0.000368657	0.000168761	0.000253202	0.000168762	0.000138077	0.000168762	0.000437503	0.013098599	0.071405973	0.000606942	0.570861701	0.001958691	0.002432143	0.000337686	0.00053782	0.865877644	0.006879416	0.031147817	0.000955593	0.000584553	0.00030724	0.000391671	0.000506913	0.000714267	0.000606931	0.001741411	0.000353026	0.000337744	0.000599042	0.000291567	0.000191775	0.000168762	0.000253154	0.114413643	0.000645246	0.00099905	0.000306865	0.000706501	0.000306909	0.00059882	0.00023013	0.000306888	0.000199447	0.000306851	0.000237814	0.000276179	0.000207107	0.000314525	0.00023013	0.000299181	0.000214788	0.000253146	0.000268498	0.000306853	0.000283826	0.000283839	0.000268498	0.000207117	0.000184103	0.000260816	0.000191775	0.000283828	0.000245472	0.000260814	0.000268475	0.000291523	0.000191752	0.000322205	0.000176433	0.000314523	0.000260803	0.000345197	0.000207107	0.00032989	0.000237802	0.000260814	0.000176433	0.000268486	0.00016875	0.000314512	0.000276167	0.00022246	0.000199447	0.00016875	0.000322205	0.000337548	0.000253133	0.00030684	0.000207117	0.000276156	0.000161091	0.000199447	0.000276156	0.000214788	0.000199447	0.000314523	0.000237802	0.00023013	0.000191775	0.000268486	0.0002378	0.000260814	0.000314558	0.000352879	0.000306842	0.000383574	0.000283828	0.000322182	0.000352936	0.000222458	0.00022246	0.000222458	0.000260814	0.000214777	0.00022246	0.00023013	0.00030684	0.000207094	0.0002378	0.00022246	0.000306842	0.000268484	0.000237789	0.000368221	0.000253144	0.000222458	0.000291498	0.000352879	0.000214788
622301	0.002	0.000421264	0.000338366	0.000305203	0.000148458	0.000214441	0.000263963	0.000420859	0.014305767	0.078155973	0.000768229	0.611175228	0.0018481	0.002423987	0.000288744	0.000503924	0.957929969	0.007325455	0.032293534	0.000803843	0.000619739	0.000454302	0.000528361	0.000412707	0.000809248	0.000710474	0.001888079	0.000462257	0.000313412	0.000668922	0.000346613	0.000222689	0.000197957	0.000272224	0.121838673	0.000619053	0.001058135	0.000305203	0.000643855	0.00028867	0.000652064	0.000263926	0.000321659	0.000197944	0.000280422	0.000263926	0.00025569	0.000173201	0.000214441	0.000264	0.000379432	0.000288683	0.00049522	0.000313412	0.000346405	0.000354738	0.000222699	0.000329932	0.000247431	0.000305166	0.000346427	0.000255678	0.000346405	0.000255678	0.000329946	0.000181449	0.000395928	0.00032171	0.000313414	0.000214441	0.000305178	0.000173177	0.000329907	0.000272175	0.000346504	0.000230948	0.000222689	0.000280422	0.000214441	0.000305163	0.000346405	0.000222687	0.000305166	0.000197945	0.000214441	0.00028867	0.000222687	0.000354676	0.000371171	0.000164929	0.000296919	0.000173201	0.000305166	0.000239182	0.000272163	0.000247431	0.000230934	0.000239195	0.000305166	0.000305163	0.000313412	0.000296917	0.000173189	0.000230936	0.000263926	0.000239184	0.000329907	0.000263928	0.000346403	0.000296919	0.000239182	0.000222687	0.000321661	0.000313412	0.000239184	0.000206192	0.000263926	0.000280422	0.000239182	0.000296919	0.000280422	0.000305166	0.000329922	0.000222687	0.000329907	0.000346403	0.000272173	0.0003629	0.000329907	0.000222675
622302	0.002	0.00027102	0.000224244	8.51E-05	0.000201037	0.000270627	0.000224234	0.00042563	0.012506182	0.072012895	0.000518641	0.564911637	0.001989943	0.002209252	0.000255172	0.000418107	0.914335904	0.00676186	0.03100389	0.00078448	0.000503686	0.000394917	0.000317228	0.000417725	0.000727806	0.000588298	0.001778021	0.000394587	0.000247429	0.000611692	0.000402247	0.000208768	0.000216501	0.000332611	0.112258631	0.000487398	0.000991599	0.000255184	0.000696578	0.000301566	0.000595827	0.00027836	0.000417703	0.000278369	0.000247431	0.000247464	0.000255162	0.000231965	0.000309323	0.000262893	0.000293903	0.000185572	0.000425363	0.000301566	0.000363458	0.000239696	0.000286091	0.000247429	0.000231953	0.000270625	0.000239696	0.000201037	0.000231965	0.000201037	0.000185572	0.000324741	0.000255139	0.000201037	0.000317021	0.000193304	0.000355704	0.00020877	0.000293822	0.000309274	0.000394504	0.00014691	0.000255174	0.000201037	0.000247429	0.000231965	0.000309288	0.000193304	0.000286091	0.00025516	0.00025516	0.000270627	0.000286091	0.000317031	0.000363435	0.000193304	0.000231965	0.000247429	0.000317019	0.000239698	0.000409978	0.000231977	0.0003093	0.00020877	0.000193305	0.000247429	0.000247429	0.000170107	0.00036347	0.000317019	0.000270627	0.000247429	0.000239696	0.000324764	0.000278346	0.000239696	0.000309286	0.000224232	0.00017784	0.000324785	0.000193271	0.000347971	0.00025516	0.000270625	0.000317019	0.000255162	0.000317019	0.000247429	0.000347949	0.000185572	0.000239685	0.000208768	0.000286089	0.0003093	0.000301553	0.000193304
622303	0.002	0.000305399	0.000210142	0.000210093	0.000182967	0.0001152	0.000230584	0.000339041	0.011505304	0.063415723	0.000542723	0.509759935	0.001854337	0.002142229	0.000264335	0.000434184	0.769799861	0.006146492	0.02752322	0.000762442	0.000543339	0.000386819	0.000393566	0.000441001	0.000698921	0.000576669	0.001523956	0.000325509	0.000291451	0.000542863	0.000264305	0.000182965	0.000230401	0.000203296	0.100198616	0.000359302	0.000828124	0.000257528	0.0005293	0.000223624	0.000427192	0.000250732	0.000379671	0.000210083	0.000311812	0.000230474	0.000237179	0.000243975	0.000298208	0.00013553	0.000318547	0.000203296	0.000298229	0.00023716	0.000203296	0.000142307	0.000243954	0.00019652	0.00027107	0.000230401	0.000169412	0.000223626	0.000257499	0.000216849	0.000264283	0.00025073	0.000352491	0.000237179	0.000304954	0.000277931	0.000366135	0.000237189	0.000379627	0.000210071	0.000352561	0.000203296	0.000250732	0.000203296	0.000304996	0.000182965	0.000271092	0.000216849	0.000169412	0.000210073	0.000250752	0.000291431	0.000298176	0.000203296	0.000271062	0.000162636	0.000182967	0.000210093	0.000332061	0.000264295	0.000325302	0.000250732	0.000243954	0.000250723	0.000162626	0.000189743	0.000237179	0.000223626	0.000243966	0.000162607	0.000223626	0.000237177	0.000230383	0.000216849	0.000243954	0.000237179	0.00035241	0.000264283	0.000277838	0.000196518	0.000257507	0.000216847	0.000210071	0.000271082	0.00027107	0.000237177	0.000243954	0.000216849	0.000264274	0.000162636	0.000277836	0.000257507	0.000210071	0.000189743	0.000271062	0.000230401
622304	0.002	0.00039085	0.000275125	0.000292845	0.00030177	0.000248452	0.000310563	0.000497269	0.01483534	0.085325509	0.000577436	0.66682838	0.002076783	0.003120005	0.000399392	0.000488727	0.952651213	0.008167633	0.035559883	0.000935798	0.000728884	0.000355406	0.000684318	0.000603942	0.000968767	0.000648446	0.001959919	0.00043506	0.000461678	0.000559384	0.000381723	0.000257366	0.000372769	0.000301717	0.132810534	0.000514853	0.001200376	0.000275072	0.000648271	0.000372703	0.000754878	0.000319453	0.000532693	0.000230705	0.000283944	0.000257324	0.000372689	0.000230705	0.000328351	0.000301717	0.000310603	0.000283944	0.000354932	0.000221831	0.000328311	0.000283944	0.000310565	0.000221831	0.00027507	0.000239579	0.000328309	0.000390555	0.000417136	0.000230705	0.000372676	0.000177465	0.000381617	0.000292872	0.000328311	0.000354932	0.000505948	0.000310563	0.000399339	0.000328309	0.000488162	0.000319437	0.000354943	0.000177452	0.000248452	0.000292805	0.000408196	0.000328314	0.00027507	0.000328351	0.000159718	0.000275059	0.000372676	0.000239564	0.000310565	0.000230692	0.00027507	0.000301691	0.000346058	0.00020406	0.000337183	0.000301691	0.000283944	0.000310563	0.000266198	0.000301691	0.000195199	0.000319437	0.000310563	0.000310563	0.000372678	0.000346058	0.000372678	0.000346058	0.000346111	0.000248438	0.000310565	0.000319437	0.00027507	0.00027507	0.000248452	0.000328309	0.000319437	0.000301691	0.000319439	0.000372676	0.000399297	0.000283944	0.00034606	0.000248452	0.000212932	0.000212932	0.000266198	0.000337183	0.000283947	0.000204072
622305	0.002	0.000220954	0.00028961	0.00017505	0.000220717	0.000137007	0.00027432	0.000487459	0.013276065	0.070487184	0.000601938	0.565642516	0.001990215	0.002166638	0.000289272	0.000449714	0.850798989	0.006911532	0.028889016	0.00068767	0.00053366	0.000327643	0.000350216	0.000632528	0.000678324	0.000633041	0.001642192	0.000426529	0.00025877	0.000540882	0.000281706	0.000152229	0.000319713	0.000289249	0.113573125	0.000464508	0.000838741	0.000182661	0.000494902	0.00030448	0.00060178	0.000197895	0.000365483	0.000258781	0.000281603	0.000235936	0.00025116	0.000296825	0.000266384	0.000304435	0.00026638	0.000274037	0.000365392	0.000342513	0.000304458	0.00025877	0.000235938	0.000228327	0.000312105	0.000205493	0.000319679	0.000175051	0.00034248	0.000273992	0.000205472	0.000190272	0.000365346	0.000281603	0.00024355	0.000281615	0.000350124	0.000182662	0.000380545	0.00023595	0.000433981	0.000251194	0.000289215	0.000220715	0.000327266	0.000281617	0.000372967	0.000220715	0.00025116	0.000251158	0.000304435	0.00025877	0.00030446	0.000228327	0.000281603	0.00033489	0.000243537	0.000167439	0.000312058	0.000243548	0.000357757	0.000235936	0.000289213	0.000159817	0.00025116	0.000312047	0.000144606	0.000251171	0.00025877	0.000357748	0.000251158	0.000243525	0.000273992	0.000228292	0.000243548	0.000190272	0.000235936	0.000213105	0.000304446	0.000266382	0.000281601	0.000129384	0.000296825	0.000304435	0.000251126	0.00025877	0.00025877	0.000205495	0.000372933	0.000235936	0.000228315	0.000281603	0.000205495	0.000235936	0.000243548	0.000304435
622306	0.002	0.000336192	0.000221432	0.000250056	0.000185708	0.000164291	0.000192882	0.000343042	0.011911786	0.06760581	0.000565067	0.53188955	0.001772905	0.002301144	0.000242903	0.000586667	0.850248308	0.006007739	0.029012563	0.000789526	0.000508146	0.000407714	0.000400285	0.00041454	0.000801553	0.000557721	0.001505384	0.00037158	0.000285746	0.000543363	0.000350105	0.000292911	0.000257144	0.000185708	0.10637791	0.000414449	0.000708041	0.000242869	0.000636316	0.000192849	0.00047887	0.000207136	0.000385842	0.000157137	0.000285705	0.000185708	0.000271418	0.000257133	0.000335788	0.000164281	0.000307153	0.00022142	0.000378637	0.000207135	0.000257133	0.000199982	0.000199993	0.000185708	0.000192851	0.000178575	0.000192849	0.000228565	0.000221421	0.000214278	0.000271418	0.000235706	0.00029999	0.000199993	0.000257133	0.000235705	0.000364379	0.000185708	0.000407418	0.000285718	0.000307132	0.000192849	0.000157137	0.000257133	0.000249992	0.000264287	0.000271429	0.000242848	0.000285705	0.000192849	0.000249992	0.000271418	0.000207135	0.000228565	0.000278562	0.000214278	0.000249992	0.000257133	0.000249992	0.000228563	0.000292825	0.000221421	0.000257146	0.000221409	0.000242848	0.000249992	0.000264275	0.000278562	0.000257124	0.000300012	0.000314297	0.000235705	0.000264277	0.000300033	0.000264277	0.00022142	0.000242837	0.000221421	0.000228563	0.000228563	0.000235706	0.000285703	0.000214276	0.000257133	0.000257133	0.000171422	0.000249992	0.000207136	0.000199993	0.000299988	0.000185708	0.000185697	0.000199993	0.00024999	0.000214278	0.000307155
622307	0.002	0.000396443	0.000231567	0.000238978	0.000231543	0.000179234	0.000216575	0.000306316	0.012608086	0.07054656	0.000515729	0.553299587	0.001808474	0.002405795	0.000253936	0.000456213	0.747952382	0.006935444	0.029565679	0.000795016	0.000568733	0.000313759	0.000441232	0.000441074	0.001002664	0.000613118	0.001634651	0.000388619	0.000298767	0.000583008	0.000239011	0.00024649	0.000276429	0.000224075	0.111337827	0.000410959	0.000965303	0.000224044	0.000597983	0.000276319	0.000590458	0.000366114	0.000448309	0.000246447	0.000291255	0.000171765	0.000201639	0.000261383	0.000238978	0.000306334	0.000388385	0.000298802	0.000336096	0.000276319	0.000276319	0.00019417	0.000171765	0.00019417	0.000201637	0.000231509	0.000283831	0.000209106	0.000358503	0.000253916	0.000268839	0.000171765	0.000365948	0.000283788	0.000253914	0.000291255	0.000395909	0.000224031	0.000366093	0.000201637	0.000306215	0.000261394	0.000209106	0.000268852	0.000209097	0.000216575	0.000298735	0.000238978	0.000358514	0.000238978	0.000216573	0.000276317	0.000186701	0.000261381	0.000313669	0.000298722	0.000231509	0.000306191	0.000261383	0.000283808	0.000328605	0.000261381	0.000283788	0.000365981	0.000276319	0.000231509	0.000186701	0.000343588	0.000224042	0.00035849	0.000246424	0.000209106	0.000276319	0.000238967	0.00026885	0.000224031	0.000253914	0.000246445	0.000224042	0.000246445	0.000283786	0.000216575	0.000291253	0.000291288	0.000321104	0.000186701	0.000351023	0.000283786	0.000306191	0.000201637	0.000253914	0.000231511	0.0002315	0.000321138	0.000201616	0.000246445
622308	0.002	0.000339268	0.000269837	0.000177082	0.000184803	0.00018478	0.000223277	0.000493191	0.012668076	0.072111561	0.000655486	0.580338488	0.002098913	0.002418583	0.000284928	0.000609376	0.85348531	0.007177922	0.03076376	0.000897275	0.000431865	0.000385451	0.000454681	0.000423894	0.000701448	0.000662948	0.001608017	0.000531787	0.000308059	0.000577903	0.000400531	0.000231033	0.000223298	0.000284881	0.113380169	0.000516176	0.000979524	0.000231021	0.000786399	0.000377592	0.00054702	0.00028487	0.000377367	0.000207877	0.000284903	0.000230975	0.000215577	0.000315736	0.000269483	0.000230975	0.000315703	0.000161682	0.000331076	0.000292568	0.00030028	0.00018478	0.000261772	0.000192479	0.000223275	0.000223275	0.000238675	0.000230966	0.000307968	0.000200179	0.000315666	0.000292591	0.000315655	0.000192481	0.000385005	0.000223277	0.000307991	0.000300326	0.000292568	0.000169381	0.000354267	0.000230975	0.000261774	0.00027717	0.000315687	0.000254073	0.00030027	0.000331076	0.000246373	0.00018478	0.000284881	0.000230975	0.000315666	0.000254073	0.000323365	0.00029257	0.00028487	0.000292568	0.000261772	0.000215577	0.000300268	0.000207877	0.000300268	0.00027717	0.000292568	0.000207877	0.00026947	0.00027717	0.000292568	0.000307966	0.000246362	0.000223275	0.000200179	0.000261772	0.000300268	0.000415802	0.000292568	0.000215577	0.000238673	0.000331078	0.00027717	0.000254073	0.000238675	0.00027717	0.000215575	0.00018478	0.000323355	0.000261772	0.000384982	0.000307966	0.000292568	0.000269472	0.000315666	0.000238673	0.000200179	0.000315666
622309	0.002	0.000426373	0.000220751	0.000149795	0.000252311	0.00029964	0.000173459	0.00042608	0.013308861	0.07414951	0.000576168	0.596980672	0.001893743	0.002603807	0.00026809	0.000457975	0.909341416	0.006927666	0.030462741	0.000807708	0.000457954	0.000339399	0.000496977	0.000520722	0.000647144	0.000513006	0.001773222	0.000433941	0.000299638	0.000599864	0.000299848	0.000252287	0.000204984	0.000260172	0.116214227	0.000568021	0.001011138	0.000244428	0.000654893	0.000252287	0.000615398	0.000291755	0.000481242	0.000339025	0.000346918	0.000252334	0.00027594	0.000323302	0.000402179	0.000275938	0.000307499	0.000204986	0.000354791	0.000362676	0.00033114	0.00026016	0.000244416	0.000260196	0.000291686	0.000220751	0.000268067	0.000244402	0.000433807	0.000220751	0.000260172	0.00031536	0.000425818	0.000220787	0.000323241	0.000236519	0.000425995	0.000204984	0.000291706	0.000236519	0.00027594	0.000307474	0.000339035	0.000268055	0.000283823	0.000236519	0.000252287	0.000204984	0.000307475	0.00033114	0.000236519	0.000331138	0.000283823	0.000268057	0.000299591	0.000220751	0.000307475	0.000268057	0.000307475	0.000315372	0.000323243	0.000291708	0.000189191	0.000220751	0.000268055	0.00033114	0.000323267	0.000291719	0.000268069	0.000362723	0.000252287	0.000299591	0.000283823	0.000236519	0.000236519	0.000331126	0.000331126	0.000244402	0.000244402	0.000228634	0.000228634	0.000291719	0.000275938	0.000165552	0.000307462	0.000220751	0.000307487	0.000220751	0.000307475	0.000228634	0.000315358	0.000260172	0.000339013	0.000236519	0.000307475	0.000315358
622310	0.002	0.000409852	0.000221039	0.000196423	0.000237346	0.0002619	0.000237344	0.000433997	0.01369992	0.075891266	0.000671756	0.600037596	0.001974318	0.002562054	0.000327447	0.00048367	0.883518316	0.007011009	0.032931698	0.001086135	0.000573906	0.000352438	0.000409349	0.000417684	0.000869124	0.000721029	0.001667494	0.000483256	0.000294676	0.00070484	0.000384812	0.000261898	0.000220978	0.000270095	0.118658564	0.000491506	0.000852365	0.000261898	0.000597972	0.000237348	0.000663415	0.000261898	0.000409365	0.000245529	0.000237346	0.000261898	0.000351948	0.000237344	0.000286452	0.000253713	0.000270083	0.000319199	0.000458518	0.000245529	0.000237334	0.00030282	0.000196423	0.000245529	0.000270083	0.000278266	0.000294647	0.000253713	0.000261898	0.00015549	0.000302845	0.000343755	0.000384689	0.000302818	0.000327372	0.000253702	0.00030282	0.000196422	0.000368319	0.0002619	0.000368404	0.000270081	0.000261898	0.000253715	0.000311003	0.000294635	0.000311005	0.000204607	0.000261898	0.000335569	0.00030282	0.000253715	0.000376516	0.000220976	0.000294635	0.000351938	0.000294635	0.00030282	0.000286464	0.000278266	0.000311003	0.000278266	0.000343767	0.000351936	0.00028645	0.000294635	0.000286427	0.000475093	0.000261898	0.00027012	0.00021279	0.00030282	0.000245529	0.000261898	0.000376504	0.000327362	0.000294635	0.000220976	0.000196423	0.000245529	0.000270081	0.000360109	0.000261898	0.000261898	0.000327386	0.000286452	0.000401068	0.000335569	0.00030282	0.000351926	0.000245529	0.000245531	0.000278266	0.000278268	0.00034374	0.000360109
622311	0.002	0.000269968	0.000231089	0.000285088	0.000192564	0.000231077	0.000161765	0.00047021	0.013433989	0.071535792	0.000508908	0.570393731	0.001911962	0.002481592	0.000285031	0.000524707	0.813158983	0.006939455	0.030587953	0.00071925	0.000416653	0.000331682	0.000439648	0.000423932	0.000879462	0.000563009	0.001600683	0.00043935	0.000300584	0.000624553	0.000385499	0.000285019	0.00023117	0.000254186	0.115200615	0.000454665	0.000802333	0.000292711	0.000686148	0.00021567	0.000539526	0.000392981	0.000462364	0.000261887	0.000338947	0.000207971	0.000300447	0.000223374	0.000300424	0.000300401	0.000238781	0.000192564	0.000362067	0.000269602	0.000308127	0.000215672	0.000184873	0.000192564	0.000161754	0.000261887	0.000207969	0.000238781	0.000362046	0.000207969	0.000269589	0.000292699	0.000416115	0.000331223	0.000346641	0.000292699	0.000338984	0.00025422	0.000331246	0.000261899	0.000362069	0.000192564	0.000292732	0.000215672	0.000292697	0.000323544	0.000285007	0.000277292	0.000292711	0.000246482	0.000231066	0.000223385	0.000254186	0.000315806	0.000254267	0.000284996	0.000246482	0.000261887	0.000369782	0.000284996	0.000354343	0.000231054	0.000346653	0.000284996	0.000192552	0.000277281	0.000277292	0.000231077	0.000338938	0.000331213	0.000269589	0.000269591	0.000323508	0.000254186	0.000246482	0.000223374	0.000277292	0.000284973	0.000246482	0.000269589	0.000308102	0.000246482	0.000292697	0.000246482	0.000277292	0.000207957	0.000231077	0.000238779	0.000261876	0.000331211	0.000200267	0.000292697	0.000261864	0.000254184	0.000261887	0.000246482
622312	0.002	0.000413171	0.000259803	0.000259769	0.000244481	0.000221538	0.000198631	0.000389884	0.012974892	0.072345352	0.000504529	0.562214996	0.001927356	0.002322046	0.000320942	0.000512619	0.857650166	0.006665758	0.030794626	0.000713635	0.000459073	0.000474332	0.00042803	0.00037453	0.000810938	0.000604266	0.001563823	0.000512314	0.000229191	0.000519937	0.000267375	0.000267432	0.000183342	0.0002139	0.112888516	0.000420323	0.000788149	0.000259737	0.000734237	0.000282745	0.000626933	0.000213922	0.000282665	0.000160425	0.000206261	0.000213888	0.000221538	0.000190983	0.000313208	0.000236818	0.000252106	0.000275013	0.000351487	0.000275026	0.000382156	0.000168063	0.000252096	0.000190981	0.000290337	0.000206259	0.00022154	0.0002139	0.000259737	0.000275013	0.000190981	0.000229178	0.00038209	0.000236818	0.00036672	0.000267373	0.000297932	0.000168063	0.0003285	0.000275013	0.000259735	0.000252096	0.0002139	0.000160424	0.00030557	0.000236818	0.000213888	0.000282653	0.000297932	0.00031321	0.000282665	0.0002139	0.000190971	0.000244454	0.000366706	0.0002139	0.000305572	0.000305572	0.000282651	0.000252095	0.000259735	0.000252119	0.000297932	0.000313267	0.000290293	0.000297943	0.00022154	0.000328511	0.000320917	0.000297966	0.00030557	0.000282653	0.000320848	0.000221538	0.000366697	0.000259735	0.000244456	0.000282653	0.00029028	0.000213867	0.000297932	0.000297932	0.000389615	0.000198621	0.000267375	0.0002139	0.00032085	0.000236816	0.000236816	0.000259735	0.000198621	0.000213888	0.000252085	0.00019861	0.000290293	0.000221538
622313	0.002	0.000353522	0.000286831	0.000227988	0.000191206	0.000227977	0.000220655	0.000419439	0.012726091	0.068293095	0.000485854	0.548605578	0.001885527	0.002391723	0.000272132	0.0005672	0.805961408	0.006342024	0.029849083	0.000930547	0.000412496	0.000390139	0.000338651	0.000375135	0.000706991	0.000559552	0.001698685	0.000331111	0.000227977	0.000625931	0.000301528	0.000250049	0.000227975	0.000227975	0.107444691	0.000500431	0.000832201	0.000183851	0.000588837	0.000404662	0.000478304	0.000264801	0.000367836	0.000279487	0.000286842	0.000264757	0.00023533	0.000264746	0.000308893	0.000205914	0.000191206	0.000205914	0.000411928	0.000242707	0.000264746	0.000191206	0.000176498	0.000213269	0.000198561	0.000242685	0.000213269	0.000205914	0.000286831	0.000257393	0.000250039	0.000220622	0.00027209	0.000242674	0.00023533	0.000191195	0.000382523	0.000213267	0.000345697	0.000257393	0.000353061	0.000301572	0.000360404	0.000242685	0.000257371	0.000213267	0.000235331	0.000220622	0.00023533	0.000227977	0.000205914	0.000272101	0.000198537	0.000183851	0.000338308	0.000227977	0.000279454	0.000205914	0.000389854	0.000257391	0.000272101	0.00023533	0.000272101	0.000250038	0.000301518	0.000220622	0.000257393	0.00023533	0.000279454	0.000242683	0.000205914	0.000367867	0.000198559	0.00023533	0.000242683	0.000205914	0.000242685	0.000205914	0.000176497	0.000264757	0.000198559	0.000205914	0.000279454	0.000220622	0.000227977	0.000257391	0.000308871	0.000272101	0.000272101	0.000352995	0.000257393	0.000154413	0.000235319	0.000279454	0.000154424	0.000205914
622314	0.002	0.000391511	0.000295265	0.000183508	0.000223387	0.000191475	0.00024737	0.000463032	0.013737106	0.074251342	0.000590983	0.583464292	0.001771139	0.002779859	0.000223387	0.000519375	0.824014819	0.007425234	0.031521417	0.000881491	0.000599363	0.000375414	0.000439106	0.000575073	0.000694755	0.000735148	0.001657919	0.000558961	0.000263279	0.000911113	0.000271256	0.0002553	0.000231364	0.000263277	0.117143398	0.000503005	0.000934903	0.000271256	0.000742766	0.000295191	0.000558834	0.000375057	0.000407111	0.000295191	0.000335094	0.00012765	0.000263277	0.000247323	0.000335116	0.000263279	0.000247323	0.000175518	0.000367092	0.000215408	0.000407027	0.000231364	0.000295213	0.000295189	0.000295203	0.000263279	0.0002553	0.000231366	0.000191474	0.000287212	0.000207431	0.0002553	0.000406969	0.000159562	0.000295191	0.000223387	0.00043094	0.000231366	0.000391025	0.000295189	0.000335106	0.000175518	0.000231366	0.00023139	0.000279235	0.000223387	0.000287212	0.000191475	0.0002553	0.000231364	0.000247323	0.000223387	0.000239344	0.000430892	0.000351048	0.0002553	0.000231364	0.000295191	0.000311145	0.000335094	0.000247321	0.000319124	0.00033508	0.000303168	0.000191474	0.00030317	0.000247323	0.000239367	0.000167528	0.000319124	0.000319148	0.000239344	0.000263279	0.000271256	0.000359039	0.00023932	0.000311147	0.000287212	0.000287212	0.000279233	0.000247323	0.000382972	0.000239344	0.000151584	0.000311171	0.000231366	0.000295191	0.000207431	0.000351036	0.000295189	0.000263279	0.000303168	0.0002553	0.00016754	0.000207419	0.000223352
622315	0.002	0.000376419	0.000307211	0.000199447	0.000191764	0.000237812	0.00024547	0.000399058	0.012365496	0.071730292	0.00063739	0.561600552	0.001865776	0.002479687	0.000222446	0.000391796	0.88312412	0.006964391	0.030622852	0.000886161	0.00049939	0.000445385	0.000376019	0.000499277	0.000799023	0.000537407	0.001748638	0.000437593	0.000153411	0.00061438	0.000268549	0.000283823	0.000283835	0.000283858	0.11278756	0.000591407	0.000991254	0.000345337	0.000691135	0.000314505	0.00050664	0.00025313	0.000352985	0.000237787	0.000314517	0.000207105	0.000260799	0.000214776	0.000237789	0.000207105	0.000230117	0.000222446	0.000391371	0.000291518	0.000260799	0.000176424	0.000168752	0.000237789	0.000230117	0.000299187	0.000322175	0.000214776	0.000237787	0.000214776	0.000222446	0.000291493	0.00027614	0.000199435	0.000214776	0.000299153	0.000314528	0.000253128	0.00027614	0.000276175	0.000299153	0.000268492	0.000214776	0.000268471	0.000268471	0.000245458	0.000268471	0.000291518	0.000260799	0.000268469	0.000184071	0.000260799	0.00035287	0.000260799	0.000383575	0.000138036	0.000268471	0.00025313	0.000329812	0.000314496	0.00027614	0.00027614	0.000237789	0.00025313	0.000345176	0.00027614	0.000230117	0.000253128	0.000184082	0.000245458	0.000391235	0.000314505	0.000268471	0.000237789	0.00027614	0.00028381	0.000230117	0.000268469	0.000237787	0.000230117	0.000268469	0.000222446	0.000207107	0.000283812	0.000260799	0.000237787	0.000314507	0.000260799	0.000306822	0.00027614	0.000237789	0.000268469	0.000245458	0.000222446	0.00027614	0.000329837
622316	0.002	0.000206352	0.000206283	0.00016486	0.000157991	0.000219814	0.000192338	0.000357389	0.011996776	0.064403248	0.000385049	0.5090471	0.001928367	0.002122257	0.000302285	0.000502246	0.83422138	0.005936325	0.027164796	0.000752015	0.000516113	0.000371337	0.000398671	0.000323061	0.000605143	0.000474493	0.001413102	0.000316107	0.000267909	0.000639905	0.000261132	0.000247353	0.000247311	0.000233594	0.103159754	0.000446826	0.000798059	0.000288732	0.000598191	0.000206076	0.000591345	0.000178599	0.000302287	0.000157982	0.000261039	0.000226684	0.000219814	0.000199206	0.000247291	0.000247291	0.000178599	0.000247291	0.000322885	0.000233553	0.000364192	0.000164861	0.000178599	0.000212944	0.000206076	0.000254192	0.000233553	0.000247301	0.000254161	0.000206076	0.00016486	0.000144253	0.000288518	0.000240474	0.000295398	0.000233553	0.000350421	0.000212944	0.000309114	0.000212944	0.00026793	0.000281637	0.000274767	0.000240423	0.000212944	0.000199208	0.000281637	0.000226683	0.000261029	0.000281646	0.000254159	0.000212944	0.000254161	0.000240423	0.000281637	0.000219814	0.000226683	0.000212946	0.000254161	0.000206066	0.000247291	0.000267899	0.000157991	0.000192338	0.000302266	0.000185469	0.000219814	0.000226683	0.000219814	0.000274767	0.000212925	0.000343483	0.000233553	0.000267889	0.000157961	0.00026105	0.000254159	0.000199208	0.000247291	0.000206076	0.000254161	0.000219814	0.000274767	0.000178599	0.000240421	0.000212946	0.000281637	0.000137373	0.000247291	0.000199208	0.000240423	0.000261029	0.000240421	0.000274767	0.000192338	0.000233542
622317	0.002	0.000326192	0.000264252	0.000147463	0.00018627	0.000155224	0.00023286	0.000434877	0.012873599	0.073168506	0.000676263	0.583630921	0.001730918	0.002303549	0.000271723	0.000489704	0.761220318	0.00701679	0.030879199	0.000888817	0.000458677	0.000310854	0.000427115	0.000450551	0.000745839	0.000543993	0.00183988	0.000481621	0.000294926	0.000707335	0.000302723	0.000279404	0.000263917	0.000248361	0.115290596	0.000341588	0.000878282	0.000256121	0.000730476	0.000318224	0.000598099	0.000232837	0.000504799	0.000217315	0.000341519	0.000263884	0.00021735	0.000186269	0.000279427	0.00019403	0.000287224	0.000178507	0.000325985	0.000271644	0.000318222	0.000271644	0.000248359	0.000201792	0.000287166	0.00019403	0.000186269	0.000162986	0.000364803	0.000232837	0.000302688	0.000263882	0.000287168	0.000279406	0.000372563	0.000240599	0.000395904	0.00019403	0.00042702	0.000318222	0.000341551	0.000209554	0.000287166	0.000240599	0.000349314	0.000279404	0.000302688	0.000209554	0.000240601	0.000310449	0.000201792	0.000263882	0.000256121	0.000232837	0.00031046	0.000333745	0.000287166	0.000240599	0.00025612	0.000248359	0.000256121	0.000186269	0.000325985	0.000263882	0.0003027	0.000232837	0.000271642	0.000279404	0.000279404	0.000341542	0.000341505	0.000248361	0.000225075	0.000201792	0.000333735	0.000209553	0.000364826	0.000232837	0.000302688	0.000201792	0.000325971	0.000248359	0.000225075	0.000263882	0.000263882	0.000116383	0.000349269	0.00025612	0.000302688	0.000333733	0.000186257	0.000279404	0.000271644	0.000209553	0.000302688	0.000240597
622318	0.002	0.000242424	0.000217287	0.000158747	0.00022559	0.000259011	0.000250705	0.000543605	0.013776894	0.077113568	0.000727987	0.626048558	0.00192321	0.002549183	0.000284298	0.000577507	0.920104671	0.00723892	0.032581817	0.000888954	0.000527223	0.000409728	0.000426302	0.00056047	0.000727782	0.000627371	0.001634431	0.000342599	0.00034276	0.000627173	0.000292481	0.000292444	0.000325877	0.0002841	0.125875949	0.000434598	0.000979111	0.000292456	0.000819902	0.000317523	0.000627156	0.000309141	0.000476512	0.000250667	0.000242324	0.00020888	0.000233945	0.000317495	0.000325914	0.000317523	0.000317535	0.000300823	0.00026734	0.000342574	0.000292431	0.000284075	0.000392732	0.000267365	0.000259023	0.000259009	0.000325852	0.000233945	0.000334206	0.000300798	0.000317495	0.000300798	0.000292431	0.000275719	0.000350968	0.000317495	0.000292431	0.000200523	0.000434608	0.000300785	0.000334208	0.000225588	0.000267365	0.000342562	0.000317508	0.000242299	0.000233945	0.000267352	0.000267365	0.000350916	0.000275721	0.000292429	0.000242301	0.000200511	0.000384353	0.000359272	0.000258998	0.000250655	0.000317495	0.000275721	0.000342549	0.000284075	0.000325864	0.000259009	0.000284052	0.000250655	0.000367628	0.000284075	0.000317495	0.000208891	0.000225588	0.000309141	0.000359297	0.00022559	0.000350916	0.000359309	0.000292431	0.000284075	0.000317495	0.000225553	0.000342562	0.000376007	0.000367628	0.000250655	0.000359274	0.000350916	0.000309141	0.000317495	0.000309141	0.000275719	0.00023392	0.000292431	0.000267365	0.000259011	0.000309139	0.000309139
622319	0.002	0.000273013	0.000160777	0.000216681	0.000167787	0.000174744	0.00027971	0.000447593	0.011795111	0.065388682	0.000517919	0.523729257	0.001798827	0.002315116	0.000300906	0.000427022	0.728684849	0.006224834	0.027903122	0.000772455	0.000546579	0.000328992	0.000447541	0.000342648	0.000672053	0.000524881	0.001628338	0.00034278	0.000237649	0.000524673	0.000258607	0.000195702	0.000230648	0.000223659	0.105702071	0.000398574	0.000903242	0.000202703	0.000531702	0.000335617	0.000475609	0.00023065	0.000272596	0.000223659	0.000237638	0.000244628	0.000251742	0.000139787	0.000384512	0.000195702	0.000202692	0.000265595	0.000328545	0.000167745	0.000265595	0.00023065	0.000230639	0.000181713	0.000230669	0.000132797	0.000174725	0.000118819	0.000279574	0.000251617	0.000293563	0.00022367	0.000307575	0.000209681	0.000377499	0.00023065	0.000300578	0.000139787	0.000286585	0.000286564	0.000293563	0.000279574	0.000230648	0.000293573	0.000356564	0.000230648	0.000237638	0.000209681	0.000244628	0.000265595	0.000279574	0.000223658	0.000244626	0.000216669	0.000272606	0.00023764	0.000265597	0.000265595	0.000293565	0.000251617	0.000384489	0.000202692	0.000272585	0.000244628	0.000202691	0.00023065	0.000251617	0.000328544	0.000230648	0.000251617	0.000244607	0.000279576	0.000279574	0.000293552	0.000251617	0.000188714	0.000293552	0.000195702	0.00023765	0.000251617	0.000265595	0.000258607	0.000258605	0.000258607	0.000251618	0.000216669	0.00023065	0.000258607	0.000349479	0.000237638	0.000300564	0.000251617	0.00023065	0.000209681	0.000202691	0.000223639
622320	0.002	0.000325451	0.000272134	0.000181391	0.000128469	0.000211597	0.00018137	0.000408322	0.013391952	0.071492152	0.000620551	0.567119463	0.001800492	0.002335711	0.000294895	0.000605637	0.791570448	0.006825975	0.030145461	0.000812056	0.000499838	0.000370747	0.000362944	0.000431071	0.000756669	0.000590252	0.001616355	0.000408331	0.000309907	0.000491653	0.000324987	0.000302326	0.000226711	0.000226711	0.114220814	0.000536975	0.001007418	0.000226711	0.00055965	0.000294725	0.000688484	0.000249383	0.000377907	0.000128425	0.000317395	0.000256962	0.000241825	0.000249381	0.000287167	0.000196483	0.000234269	0.000226711	0.000279613	0.000272053	0.000226711	0.000234292	0.000219153	0.000219155	0.000226723	0.00030986	0.00033259	0.000211597	0.000287169	0.000249383	0.000287169	0.000226711	0.000347636	0.000272053	0.000226723	0.000188927	0.000423294	0.000241825	0.000317442	0.000196483	0.000279609	0.000294725	0.000181368	0.000249383	0.000272053	0.000226711	0.000196483	0.000219155	0.000302283	0.000287169	0.000226689	0.000272053	0.000196483	0.000188925	0.000272053	0.000226711	0.000226711	0.000196483	0.000302283	0.000226711	0.000324977	0.000264497	0.000249383	0.000188925	0.000272053	0.000272053	0.000196472	0.000264497	0.000256941	0.000294725	0.000241825	0.000317395	0.000287167	0.000332543	0.000347659	0.000249349	0.000279611	0.000272051	0.000226709	0.000317397	0.000302281	0.000256928	0.000294725	0.000272042	0.000287167	0.000347727	0.000279611	0.000272053	0.000241825	0.000272044	0.000211597	0.000234269	0.000256939	0.000158675	0.000211597	0.000287156
622321	0.002	0.000300683	0.000362105	0.000170609	0.000177422	0.000163764	0.000177411	0.000409775	0.011475708	0.064492862	0.000484968	0.503803959	0.001584651	0.00218507	0.000279827	0.000409901	0.738116248	0.006046472	0.026588702	0.000918539	0.000547216	0.000321153	0.000512339	0.000402916	0.000731265	0.000642556	0.001651303	0.000402906	0.000238854	0.000478071	0.000300579	0.000184265	0.000211548	0.000293769	0.103513168	0.00026618	0.000902451	0.000259293	0.000717446	0.000286586	0.00051897	0.00015694	0.0004506	0.000218354	0.00034807	0.000177411	0.000204705	0.000156941	0.000245646	0.000218352	0.000218352	0.000197881	0.000293433	0.000163764	0.000191058	0.000191058	0.000197881	0.000245656	0.000238822	0.000225176	0.000177411	0.000122823	0.000204697	0.000163764	0.000218352	0.000279764	0.000307068	0.000204695	0.000245646	0.000238822	0.000266126	0.000191058	0.000313901	0.000259305	0.000368573	0.000245656	0.000245646	0.00027294	0.000279764	0.000184234	0.000238822	0.000211529	0.000204705	0.000238822	0.000238822	0.000293421	0.000204705	0.000225175	0.000354915	0.000238823	0.000238833	0.000231999	0.000177401	0.000232011	0.000286588	0.000191048	0.000232001	0.000232001	0.00025247	0.00027294	0.000177411	0.000231999	0.00025247	0.00025247	0.000204705	0.000204705	0.000231999	0.000170587	0.000259293	0.000218352	0.000307058	0.000293401	0.000225187	0.000211529	0.000238823	0.000211528	0.000252468	0.000204705	0.000300245	0.000231989	0.00027294	0.000197881	0.000204705	0.000191058	0.000177381	0.000218342	0.00025247	0.00025247	0.000300244	0.000293411
622322	0.002	0.000399655	0.000314263	0.00015284	0.000280324	0.000254735	0.000229261	0.000441942	0.014133178	0.081251736	0.000637625	0.645574048	0.002142819	0.002562446	0.000254875	0.000663353	0.913675013	0.007717779	0.034536779	0.000929708	0.000595904	0.000399479	0.000475788	0.000441883	0.000858838	0.000680024	0.002046898	0.000441883	0.00028874	0.000799489	0.000356707	0.000280233	0.000246245	0.000212293	0.125668975	0.000450303	0.000841712	0.000297217	0.000773569	0.000263225	0.000713942	0.000407603	0.000399153	0.000195297	0.000356654	0.000161332	0.0002887	0.000220771	0.000339674	0.0002887	0.000407666	0.000246243	0.000450161	0.000314187	0.000314174	0.000144325	0.000288702	0.000331156	0.000322679	0.000271717	0.000237753	0.00017829	0.000220771	0.000322664	0.000305682	0.000297192	0.000399138	0.000314174	0.000382118	0.000356643	0.000365172	0.000195297	0.000314187	0.000186805	0.000492632	0.000271692	0.000339674	0.000212266	0.00029719	0.000229261	0.000331171	0.000203775	0.000373623	0.000305682	0.000263227	0.000339646	0.000195297	0.000271717	0.000263225	0.000229261	0.000373626	0.00029719	0.000339661	0.000263238	0.000314174	0.00028021	0.000263227	0.000331156	0.000297192	0.000203789	0.000305682	0.0002887	0.000305682	0.00046741	0.000339648	0.000237753	0.000280207	0.000271717	0.000348138	0.000246256	0.000331156	0.000297228	0.000195284	0.000339648	0.000322666	0.000331169	0.00029719	0.000288712	0.000305682	0.00028021	0.000373611	0.000314172	0.000314174	0.000331171	0.000322664	0.000314174	0.0002887	0.000348138	0.000322664	0.000212279
622323	0.002	0.000359026	0.000272677	0.000215116	0.000179247	0.000272496	0.000157737	0.000502491	0.011897148	0.06722347	0.00055984	0.531144783	0.001584764	0.002310132	0.000315527	0.000473917	0.737547546	0.006211862	0.029274968	0.000712277	0.000438388	0.000265316	0.000358675	0.000430641	0.000732398	0.000552927	0.001576589	0.000337234	0.000329877	0.000509568	0.000200755	0.000236648	0.000236627	0.00030838	0.108176277	0.000480827	0.000933808	0.000222285	0.00063159	0.000207924	0.000531091	0.000322676	0.000480782	0.000272476	0.000315493	0.000129057	0.000258135	0.000200755	0.000279634	0.000157736	0.000186416	0.000272453	0.000308335	0.000172075	0.000236605	0.000207924	0.000301145	0.000172076	0.000301164	0.000243776	0.000315473	0.000193585	0.000286785	0.000279634	0.000258114	0.000250943	0.000408853	0.000322642	0.000315506	0.000164906	0.000337027	0.000250955	0.000322676	0.000250945	0.000337005	0.000279624	0.000250945	0.000258114	0.000286793	0.000236605	0.000258115	0.000293997	0.000265282	0.000272453	0.000236625	0.000243774	0.000243774	0.000215116	0.000250943	0.000150547	0.000243774	0.000258071	0.000286794	0.000164906	0.000186416	0.000258114	0.000308303	0.000207924	0.000222255	0.000179234	0.000286794	0.000301123	0.000279624	0.000329813	0.000258114	0.000215095	0.000243774	0.000265284	0.000279622	0.000172076	0.000143396	0.000236603	0.000236605	0.000200755	0.000301132	0.000250945	0.000272453	0.000294049	0.000308303	0.000272453	0.000236584	0.000293961	0.000229426	0.000243774	0.000250943	0.000229434	0.000229434	0.000229434	0.000258115	0.000308314
622324	0.002	0.000372849	0.000209473	0.000217184	0.000209429	0.000116337	0.000240453	0.0003958	0.013295224	0.072807777	0.000574526	0.574709772	0.001871179	0.002491707	0.000294751	0.000707265	0.952668932	0.006874004	0.031741366	0.000740012	0.000552084	0.000357222	0.000481235	0.000442567	0.000714387	0.000737789	0.001502075	0.000481237	0.000255968	0.000699128	0.000395808	0.000279271	0.000240499	0.000294798	0.116857312	0.000419051	0.00098709	0.000232699	0.000698789	0.000372386	0.00058225	0.000318043	0.000387843	0.000248201	0.000325789	0.000279236	0.000224942	0.000201671	0.000248224	0.000232699	0.000255966	0.000279261	0.000395645	0.000302553	0.000395691	0.000294796	0.000240455	0.000193914	0.00032581	0.000178401	0.00024821	0.000294749	0.000286994	0.000279236	0.000279236	0.000193914	0.000294716	0.000286994	0.00032581	0.000263723	0.000294751	0.000240455	0.000271481	0.000263725	0.00035684	0.000240455	0.000263725	0.000209427	0.000294749	0.000178389	0.000263723	0.000255991	0.000310276	0.000248222	0.000193914	0.000248212	0.000263723	0.000279271	0.000310262	0.00024821	0.000286992	0.000178401	0.000271479	0.000271481	0.000302507	0.000232697	0.000286982	0.000279238	0.000302495	0.000232697	0.000341358	0.000341288	0.000186157	0.000286994	0.000232697	0.000302507	0.000302474	0.00024821	0.000318022	0.000294749	0.000279236	0.000170633	0.000178389	0.000224942	0.000294749	0.000255966	0.000263723	0.000356825	0.000341302	0.00024821	0.000287017	0.000271479	0.000302509	0.00024821	0.000232697	0.000286994	0.000224928	0.000193927	0.000263723	0.000263723
622325	0.002	0.000340993	0.000262722	0.00018443	0.000148963	0.000134775	0.000290864	0.000369014	0.011388468	0.067645746	0.000440205	0.534398243	0.001661038	0.002356715	0.000248282	0.000433275	0.751567259	0.006203018	0.029386201	0.000740974	0.000547227	0.000412044	0.000490239	0.000418906	0.000724382	0.000589421	0.001331064	0.000496864	0.000283738	0.000646432	0.000319259	0.000269551	0.000219919	0.000248272	0.105896791	0.000390379	0.000895789	0.000226991	0.00059644	0.000269551	0.000397432	0.0002412	0.000418791	0.000290853	0.000241179	0.000326351	0.000276656	0.00018443	0.00031925	0.000269562	0.00030504	0.000148962	0.000297926	0.00018443	0.000312187	0.000148963	0.000212804	0.000248282	0.000234095	0.000219898	0.000219896	0.000191523	0.00028375	0.000156055	0.000241222	0.000248272	0.000241168	0.000262457	0.000340508	0.000262458	0.000297935	0.000170232	0.000312134	0.000234083	0.000354705	0.000234087	0.000347654	0.000170243	0.000248272	0.000219896	0.000262458	0.000156055	0.00018443	0.000191523	0.000255364	0.000241177	0.000297937	0.000120588	0.000269583	0.000177336	0.000234083	0.000212804	0.000297937	0.000226991	0.000219898	0.000262458	0.000255364	0.000234085	0.00024827	0.000191523	0.000255366	0.000234083	0.000156015	0.000276645	0.000234083	0.000212793	0.000262457	0.000255364	0.000297937	0.000198617	0.000276635	0.000255364	0.000219898	0.000262467	0.000241167	0.000276645	0.000177338	0.000255364	0.000269551	0.000262458	0.000276645	0.000241177	0.000340488	0.00018443	0.000219896	0.000226991	0.000248259	0.000319206	0.000191523	0.000191523
622326	0.002	0.000348785	0.000274254	0.000274233	0.000170427	0.000192658	0.000237117	0.000430037	0.012445238	0.06840639	0.000548879	0.550475891	0.001914589	0.002364452	0.000266943	0.000608765	0.817986736	0.006657534	0.030564687	0.000781369	0.000534452	0.000333845	0.000430154	0.000341132	0.000809116	0.000563803	0.001561773	0.000363242	0.000274198	0.000645495	0.00031125	0.000319046	0.000333501	0.000259558	0.110241692	0.00044491	0.000861021	0.000244527	0.000504134	0.000318692	0.000578454	0.000237119	0.000444855	0.000125968	0.000392857	0.000222297	0.000237117	0.0002668	0.000340923	0.000251936	0.000200068	0.000207477	0.000340879	0.000251938	0.000296408	0.000214886	0.000170427	0.000170427	0.000155575	0.000214886	0.000281565	0.000185247	0.000214888	0.000214886	0.000296397	0.000163007	0.000288977	0.000274178	0.000229706	0.000214888	0.000296464	0.000237119	0.000326048	0.000266756	0.000340888	0.000274167	0.000281576	0.000207477	0.000311237	0.000200068	0.000259325	0.000266756	0.000207444	0.000222297	0.000237117	0.000266778	0.000237117	0.000200067	0.000340879	0.000229708	0.000244527	0.000170461	0.000237128	0.000303806	0.000244516	0.000333459	0.000288987	0.000288987	0.000288987	0.000222299	0.000326046	0.000177837	0.000162985	0.000251959	0.000207488	0.000318668	0.000170406	0.000244527	0.000259336	0.000274178	0.000229706	0.000274167	0.000259345	0.000274165	0.000274165	0.000244527	0.000311217	0.000222295	0.000259347	0.000311215	0.000229706	0.000244527	0.000318626	0.000326037	0.000296395	0.000281576	0.000170416	0.000222286	0.0002742	0.000251936
622327	0.002	0.000302979	0.000201759	0.000155172	0.000201747	0.000178447	0.000240516	0.000403638	0.013240223	0.073833653	0.000636955	0.575328801	0.001699401	0.002326728	0.000155172	0.000466188	0.828760145	0.006472253	0.030837159	0.000872789	0.000583228	0.000481798	0.000357133	0.000411695	0.000846933	0.000745767	0.001346462	0.000395865	0.00020192	0.000590424	0.00036483	0.000310438	0.000248275	0.000201724	0.11693087	0.000465882	0.000971664	0.000217253	0.000807887	0.000263792	0.000628981	0.000279311	0.000372565	0.000256033	0.000287067	0.000217241	0.000271561	0.000170689	0.000201724	0.000186206	0.00034916	0.000209493	0.000294884	0.000178448	0.000325909	0.000271563	0.000279309	0.000318126	0.000333643	0.000178448	0.000302586	0.000287113	0.000263792	0.000256035	0.000333666	0.000279309	0.000256035	0.000186206	0.000411298	0.000271563	0.000419069	0.000248275	0.000496771	0.000287069	0.000349149	0.000318115	0.000294826	0.000186205	0.000271552	0.000248275	0.000388126	0.000201724	0.000232758	0.000294826	0.000232758	0.000356941	0.00029484	0.000294828	0.000294828	0.000287069	0.000217229	0.000256033	0.000318103	0.000224999	0.000287067	0.000302584	0.000325874	0.000162919	0.000248275	0.000287057	0.000248275	0.000232758	0.000310357	0.000294838	0.000279333	0.000287069	0.000240506	0.00015516	0.000294815	0.000217241	0.000279309	0.000302584	0.000294884	0.000240516	0.000271563	0.000325862	0.000302586	0.000256035	0.000318103	0.000395735	0.000263792	0.000279311	0.00033362	0.000279309	0.000178448	0.000248275	0.000287067	0.000302586	0.000256033	0.000318103
622328	0.002	0.000300613	0.000235328	0.00031661	0.000210953	0.000210941	0.000251529	0.000446433	0.013190593	0.076878036	0.000690798	0.59779378	0.001899309	0.002556525	0.00038995	0.000471262	0.834699604	0.008007263	0.03404744	0.000651393	0.000601478	0.000332896	0.000519615	0.000397654	0.000755338	0.000592805	0.001611841	0.00033263	0.000365141	0.000674233	0.000267728	0.000178489	0.000162252	0.000243379	0.120377202	0.000592925	0.001122017	0.000227154	0.000730963	0.00025149	0.000665878	0.000292054	0.000308269	0.000235267	0.00030017	0.000340768	0.000243379	0.000202817	0.000292056	0.00018659	0.000259604	0.00025149	0.000283931	0.000170365	0.000373267	0.000340948	0.000356967	0.000227178	0.000210929	0.000235265	0.00026774	0.000210929	0.000389431	0.000227154	0.000365119	0.000227152	0.000356993	0.000210929	0.000275819	0.000300168	0.000446305	0.000243379	0.000413843	0.000283991	0.000356981	0.000300182	0.000259604	0.000243379	0.00025149	0.000259604	0.000324531	0.000356969	0.000275829	0.000243379	0.000267716	0.000243379	0.000316391	0.000243379	0.00034073	0.000283943	0.000227154	0.000283943	0.000348843	0.00025149	0.00033263	0.000259606	0.000308296	0.000235265	0.000292054	0.000243377	0.000292056	0.00021904	0.000235265	0.000356967	0.000275829	0.000243367	0.000348843	0.000316393	0.000283943	0.000235267	0.000227154	0.000356957	0.000283943	0.000243379	0.000235267	0.000430019	0.000243367	0.000308281	0.000332618	0.000308279	0.000300168	0.000300166	0.000227154	0.000308279	0.00021903	0.00025149	0.000259604	0.000243379	0.000267716	0.000178477
622329	0.002	0.00028198	0.000197123	0.000154857	0.000225247	0.000175986	0.000211201	0.000274522	0.011728495	0.065298831	0.000415747	0.52042527	0.001634841	0.002175327	0.000295691	0.000479418	0.841068447	0.006437519	0.027978034	0.000777566	0.000522084	0.000267838	0.000444077	0.000486186	0.000648374	0.000620223	0.001526346	0.000401487	0.000175974	0.000465077	0.000267544	0.000344996	0.00021118	0.000204151	0.103226079	0.000478949	0.000930899	0.000281569	0.000598833	0.000267483	0.000542516	0.000197092	0.000366175	0.000302699	0.00030979	0.000211191	0.000274519	0.000239325	0.000225247	0.000190052	0.000253403	0.000168935	0.000281569	0.000253414	0.000387303	0.000183014	0.000260443	0.000211169	0.000302697	0.000225247	0.000239327	0.000218209	0.000232287	0.000260443	0.000295647	0.000197092	0.000260457	0.000253403	0.000309758	0.000204131	0.000352002	0.000239325	0.000302701	0.000295638	0.000337914	0.000260443	0.00014078	0.000168946	0.000302706	0.000232287	0.000246365	0.000246365	0.000218209	0.000211169	0.000302676	0.000246365	0.000260441	0.000204131	0.000323815	0.000232285	0.000246363	0.00020413	0.000274521	0.000253415	0.000288599	0.00020413	0.000246365	0.000161896	0.000225247	0.000175944	0.00020413	0.000225226	0.000246365	0.000337882	0.000183014	0.000239325	0.000225247	0.000154857	0.000260443	0.000218209	0.000295637	0.000239327	0.000309714	0.000260441	0.000302676	0.00028156	0.000232277	0.000211169	0.000147808	0.000154857	0.000197081	0.000239325	0.000260431	0.000197092	0.000211169	0.000253403	0.000225247	0.00028156	0.000225247	0.000246365
622330	0.002	0.000409197	0.00020801	0.000179337	0.000207915	0.000193545	0.000215051	0.000337022	0.012248022	0.067511364	0.000423347	0.523470776	0.001721948	0.00227263	0.000236716	0.000480978	0.899044347	0.007040213	0.028704678	0.000849816	0.000488187	0.000315783	0.000387351	0.000437648	0.000796786	0.000574165	0.001648651	0.000545417	0.00022222	0.000566898	0.000215051	0.000301081	0.000315462	0.000207881	0.10650417	0.000480608	0.00088316	0.000186377	0.000609757	0.0002294	0.000494937	0.000279566	0.000387256	0.00017923	0.000243747	0.000200768	0.000193545	0.00022222	0.000186377	0.000258062	0.000200703	0.000236556	0.000502035	0.000121862	0.000293924	0.000215051	0.000279566	0.000215061	0.000243724	0.00017204	0.000186377	0.000193545	0.000200725	0.000236556	0.00022222	0.000250893	0.000207883	0.000250893	0.00037283	0.000222218	0.000315473	0.000250891	0.00033699	0.000293924	0.000351292	0.000243724	0.000272418	0.000193545	0.000322662	0.000207894	0.000293863	0.00026523	0.000344125	0.000157703	0.000243724	0.000272399	0.000272397	0.000236555	0.000236555	0.000236556	0.000193545	0.000286734	0.000250891	0.000207883	0.000236555	0.000236555	0.000293914	0.000222229	0.000279566	0.000179208	0.00030107	0.000193545	0.000258062	0.000322608	0.000207881	0.00030107	0.000272397	0.000207871	0.000236556	0.000200714	0.000250893	0.000279564	0.000222218	0.000222218	0.000250891	0.000336945	0.000272397	0.000207871	0.000243724	0.000236555	0.000293903	0.000315419	0.000215051	0.000150535	0.000222197	0.000236556	0.000322576	0.000272397	0.00021504	0.000236556
622331	0.002	0.000427322	0.000271575	0.000170674	0.00015517	0.000225074	0.000294836	0.000496898	0.013294559	0.070893156	0.000551299	0.579450529	0.002099455	0.002358057	0.000287123	0.000574924	0.837101382	0.00689856	0.031463738	0.000802289	0.000536581	0.000442815	0.000512755	0.000426929	0.000878133	0.000605803	0.001580378	0.00035711	0.000341685	0.000792656	0.000388083	0.000263769	0.000294826	0.000224981	0.112096879	0.000403831	0.000862429	0.000302559	0.000652278	0.000287079	0.000496825	0.000349176	0.000473506	0.000232738	0.000302583	0.000240497	0.000271538	0.000271528	0.000325867	0.00021722	0.000310328	0.000170674	0.000364729	0.000178432	0.000302561	0.000263781	0.000232738	0.000271526	0.000248253	0.000209463	0.000263769	0.000248242	0.000287042	0.000224981	0.000294801	0.000224992	0.000287042	0.000170674	0.000325881	0.000201706	0.000294803	0.00023274	0.0003957	0.000318075	0.000325892	0.00018619	0.00036468	0.000201706	0.000395679	0.000271528	0.000224981	0.000217222	0.000193924	0.000170674	0.00025601	0.00018619	0.000318073	0.000318087	0.00025601	0.00020944	0.000302571	0.00025601	0.000287044	0.000209442	0.000294801	0.000271528	0.000224979	0.000178432	0.000318098	0.000232738	0.000256012	0.000240495	0.000232738	0.000271528	0.000318075	0.000279285	0.000224979	0.000310307	0.000294801	0.000201706	0.000224979	0.000232738	0.000302558	0.000279287	0.000271528	0.000279285	0.000302559	0.000256012	0.000248253	0.000302559	0.000248253	0.000287042	0.000232738	0.00025601	0.00025601	0.000349118	0.000279285	0.000232738	0.000256012	0.000318075
622332	0.002	0.00042553	0.000295969	0.000235213	0.000212409	0.000242843	0.000250553	0.00042516	0.013873053	0.071603648	0.000592332	0.568722479	0.001937729	0.002336695	0.000295878	0.000524366	0.754952037	0.007063663	0.029997633	0.000921819	0.000547214	0.000311423	0.000455675	0.000447963	0.00086607	0.000554274	0.001683113	0.000455529	0.000280693	0.000440436	0.000364332	0.000334057	0.000250339	0.000235166	0.11294092	0.000493427	0.000911815	0.000257949	0.000706154	0.000242741	0.000592186	0.000197237	0.000478115	0.000227637	0.00030351	0.000235204	0.000235166	0.000212409	0.000295867	0.000250339	0.000288268	0.00022003	0.000379393	0.000257926	0.000371783	0.000288266	0.000235168	0.000235168	0.000227581	0.000303474	0.000235166	0.000273096	0.000212409	0.000166893	0.000242753	0.000250339	0.000242753	0.000182065	0.000288282	0.000204824	0.000409805	0.000174478	0.000303442	0.000212409	0.000318612	0.00030344	0.000219996	0.000219996	0.000303465	0.000250338	0.000311073	0.000219996	0.000311118	0.000219996	0.000235166	0.000235166	0.000295855	0.00015172	0.000235268	0.000204822	0.000318603	0.000311029	0.000242764	0.000250338	0.00031105	0.000250339	0.000265511	0.000227581	0.000235177	0.000182042	0.000280683	0.000303431	0.000257938	0.00033383	0.00026551	0.000265511	0.000197237	0.000235166	0.000235166	0.00030344	0.000212409	0.000341371	0.000273096	0.000273096	0.000311039	0.000280683	0.000295855	0.00026551	0.000212409	0.000242753	0.000257924	0.000273096	0.000235166	0.000204822	0.000197237	0.000182064	0.000227581	0.000280683	0.000280683	0.000242754
622333	0.002	0.000429365	0.000288771	0.000197871	0.000313296	0.000222607	0.00020614	0.000338173	0.01392136	0.077552415	0.000544756	0.614625572	0.002264806	0.002455386	0.000189627	0.000635818	0.862068114	0.007112615	0.032904243	0.000843568	0.000487603	0.000272111	0.000495235	0.000552952	0.000825593	0.000759646	0.001754548	0.000420716	0.000296807	0.000569446	0.000371135	0.000197908	0.000263853	0.000247364	0.120251979	0.00051145	0.000809106	0.000288576	0.000784241	0.000296807	0.000561	0.00023085	0.000453655	0.00028033	0.000321579	0.000272074	0.000280318	0.000263831	0.000321554	0.000214361	0.000346351	0.00024734	0.000338058	0.000230853	0.000371036	0.00024734	0.000280318	0.000296809	0.000280318	0.00023085	0.000305053	0.00024734	0.000313309	0.000362778	0.000239096	0.000222607	0.00030504	0.000230863	0.000428933	0.000305053	0.000354596	0.000288601	0.000461962	0.00033808	0.000428784	0.000313296	0.000395769	0.000255585	0.0003298	0.000239096	0.000354533	0.000288562	0.0003298	0.000197871	0.000280318	0.000288564	0.000321542	0.000239096	0.000346277	0.000371219	0.000329788	0.000255583	0.000371034	0.00024734	0.000412281	0.000272072	0.00024734	0.000338046	0.000255585	0.000296807	0.000313298	0.000305053	0.000272002	0.000313296	0.000288564	0.000214349	0.000296809	0.000329785	0.000313296	0.000214337	0.000296807	0.000214361	0.000255585	0.000321542	0.000371009	0.000305053	0.000263829	0.000197835	0.000305053	0.000263829	0.000329788	0.000296807	0.000255585	0.000230838	0.000338031	0.000346275	0.000272074	0.000239094	0.00027205	0.000239096
622334	0.002	0.000394708	0.00019706	0.000238137	0.000180638	0.000213481	0.000254634	0.000575219	0.014091156	0.075932818	0.000600006	0.618957376	0.0019478	0.002638015	0.000262746	0.000641522	0.962857433	0.007472668	0.033204977	0.000857761	0.000584026	0.000435824	0.000517833	0.000558841	0.000764654	0.000715621	0.001888124	0.000353104	0.000254548	0.000740029	0.000279194	0.000213494	0.000238113	0.000238113	0.119809608	0.00058353	0.001152013	0.000164204	0.000715024	0.000246324	0.00068204	0.000279167	0.000517604	0.000295601	0.000303936	0.000246324	0.000254536	0.000320271	0.000328471	0.000188848	0.000279169	0.000295589	0.00036954	0.000254534	0.000328434	0.000238113	0.000320286	0.00020527	0.000238137	0.000238113	0.000287391	0.000229903	0.000287379	0.000295589	0.000295589	0.000188849	0.000435224	0.000303801	0.000394142	0.000262736	0.000344904	0.000295589	0.000361328	0.000279167	0.00032022	0.000262746	0.000287377	0.000172426	0.000279167	0.000312023	0.00041064	0.000188848	0.000262746	0.000246324	0.000279167	0.000221666	0.000295603	0.000287377	0.000246324	0.000279167	0.000262746	0.000262746	0.00020527	0.000344866	0.000254534	0.000188812	0.000172427	0.000312012	0.000213481	0.000262746	0.000221693	0.000303801	0.000221691	0.000336641	0.000229903	0.000262746	0.000221693	0.000295589	0.000394142	0.00027097	0.000229901	0.000229891	0.000221679	0.000213481	0.000344853	0.000295601	0.000229891	0.000328432	0.000336644	0.000295591	0.000336644	0.000262746	0.000336631	0.000229903	0.000328422	0.00031201	0.000320222	0.000320222	0.000328432	0.000229903
622335	0.002	0.000375689	0.000228173	0.00019863	0.000228065	0.00016182	0.000205953	0.000397446	0.012338747	0.069624195	0.000500623	0.541744328	0.001915474	0.002064565	0.000294341	0.000574815	0.845733751	0.006792559	0.029439277	0.000716699	0.00054538	0.000442045	0.000448953	0.000463891	0.000751176	0.00055979	0.001558145	0.000345929	0.000235375	0.000699828	0.000331314	0.000176531	0.000198599	0.000220664	0.108272474	0.000448964	0.000958014	0.000286877	0.000684759	0.000301608	0.000625958	0.00022803	0.000426831	0.000235397	0.000279507	0.000161821	0.000228019	0.000205953	0.000301586	0.000213308	0.000301575	0.000191243	0.000345797	0.000228019	0.000323686	0.000205953	0.000308951	0.000286864	0.000220662	0.000235375	0.000220664	0.000198597	0.000220655	0.000191232	0.000272164	0.000279507	0.000375197	0.000250086	0.000279507	0.000279507	0.000294229	0.000279509	0.00030894	0.000286864	0.000316341	0.00021331	0.000338375	0.000250086	0.000264797	0.000228021	0.000272151	0.000235408	0.000228019	0.000316308	0.000205953	0.000220675	0.00024273	0.00025744	0.000308986	0.000205953	0.000286866	0.000205942	0.000308931	0.000272175	0.000257431	0.000228021	0.00036053	0.000279519	0.000220686	0.000250088	0.000235375	0.000235375	0.000294218	0.000331029	0.000220664	0.000360453	0.000330998	0.00024273	0.000286888	0.0002648	0.000323651	0.000264797	0.000213308	0.000272151	0.00024273	0.000279507	0.000279507	0.000250086	0.000264841	0.000242741	0.000301586	0.000242731	0.000272153	0.000220675	0.000220662	0.000191232	0.000183875	0.000228019	0.000205953	0.000272153
622336	0.002	0.000369328	0.000233343	0.000240846	0.000225783	0.000278577	0.000203204	0.000429229	0.012862143	0.070138289	0.000550111	0.561692533	0.001807689	0.002393878	0.000203217	0.00045224	0.886434181	0.006934989	0.030901883	0.000747804	0.000437163	0.00036149	0.000437143	0.000489749	0.000663121	0.000648134	0.001495579	0.00033889	0.000263425	0.000617938	0.000316266	0.000270995	0.000270941	0.000188152	0.110550712	0.000618083	0.001033589	0.000270939	0.000572372	0.000316119	0.000497176	0.000301065	0.000391436	0.000293563	0.000301054	0.000270939	0.000255887	0.000263425	0.00034627	0.000233308	0.000270939	0.000195667	0.000368802	0.000293597	0.00033125	0.000240868	0.000278488	0.000210731	0.000293529	0.000195678	0.000270939	0.000240835	0.00027095	0.000188152	0.00023331	0.000270927	0.00023331	0.000248362	0.000338685	0.000210731	0.00029354	0.000210732	0.00031611	0.000293516	0.000361275	0.000233308	0.00024836	0.000278488	0.000278466	0.000278466	0.00024836	0.000195678	0.000301043	0.000203204	0.000316097	0.000308592	0.000255887	0.000301043	0.000278464	0.000285993	0.000270939	0.000255887	0.000240835	0.000195678	0.000308572	0.000210731	0.00023331	0.000263402	0.000255887	0.000308581	0.000263414	0.000248362	0.00030857	0.000338685	0.000240835	0.000308568	0.000361262	0.00024836	0.000248362	0.00024836	0.000270939	0.000263414	0.000195678	0.000240835	0.00030857	0.000240835	0.000285991	0.000270941	0.000285991	0.000263412	0.000301045	0.000323635	0.000316097	0.00024836	0.000293518	0.00027095	0.000255887	0.000180626	0.000361275	0.000233308
622337	0.002	0.000352766	0.000239857	0.000194879	0.00020235	0.00020235	0.00021744	0.000382446	0.012844527	0.071156951	0.00039757	0.5560177	0.0018531	0.002529969	0.000322519	0.00051029	0.830600694	0.007047777	0.030625766	0.000828052	0.000593442	0.000367755	0.000487549	0.000517781	0.000750723	0.000637883	0.001580083	0.000442467	0.00027733	0.000622649	0.000329825	0.000292318	0.000247316	0.000262307	0.108601312	0.000502645	0.000870731	0.000337687	0.000705206	0.000322274	0.00050245	0.00025487	0.000449921	0.000239823	0.000404971	0.000239834	0.000209847	0.000247328	0.000352251	0.000164878	0.000224814	0.00020235	0.000292285	0.000224834	0.000359838	0.000254812	0.000284789	0.000307285	0.000224834	0.000187361	0.000224825	0.000224834	0.000217341	0.000254801	0.000217339	0.000232341	0.000359762	0.000224834	0.000314848	0.000194857	0.000307274	0.000232328	0.000284814	0.000254814	0.00037476	0.000239823	0.000239834	0.000284834	0.000254802	0.000149878	0.000314767	0.000262307	0.000217329	0.000314778	0.000307285	0.000239823	0.000307274	0.000277309	0.000299801	0.000262305	0.000262318	0.000209845	0.000194857	0.000209845	0.00029979	0.000262305	0.000247316	0.000187339	0.000209845	0.000269801	0.000292285	0.000269801	0.000284789	0.000329778	0.000307274	0.000262305	0.000262307	0.000269812	0.000262305	0.000239823	0.00020235	0.000202341	0.000194823	0.000262305	0.000254812	0.000179867	0.000262307	0.000217339	0.000284801	0.000307274	0.000239823	0.000217339	0.000344748	0.000337262	0.000149878	0.000217318	0.000202352	0.000292283	0.000262307	0.000307285
622338	0.002	0.000400425	0.000250736	0.000203301	0.000189798	0.000176194	0.000182972	0.000440846	0.011279956	0.06407258	0.000434177	0.497566299	0.001592996	0.002259443	0.00027123	0.00044794	0.743294844	0.005947164	0.027826926	0.000598557	0.000584439	0.00035956	0.000461415	0.00042735	0.000563035	0.000692399	0.00143542	0.000325394	0.000284653	0.000529063	0.000271108	0.000162651	0.000305002	0.000216854	0.096979571	0.000488222	0.000834952	0.000244011	0.000542571	0.000216874	0.000433926	0.000230409	0.000345816	0.000216854	0.000264323	0.000182972	0.000176194	0.000169417	0.000257514	0.000189758	0.000216895	0.000196525	0.000325373	0.000223632	0.000277885	0.000237185	0.000176194	0.000149087	0.000189747	0.000203311	0.000264291	0.000196523	0.000210077	0.000155863	0.000271067	0.000264291	0.000318587	0.000203301	0.000264291	0.000230417	0.000271091	0.00022363	0.000264332	0.000250738	0.000338927	0.000176194	0.000318537	0.00016265	0.000203362	0.000271089	0.000304961	0.000257514	0.00029142	0.00022363	0.000243991	0.000250736	0.000298174	0.000243961	0.000257514	0.000182972	0.000237185	0.000203301	0.000257514	0.00018297	0.000230409	0.00018297	0.000250738	0.000169418	0.000257556	0.000210078	0.000230407	0.000271069	0.000169417	0.000291398	0.000271067	0.000223632	0.00028462	0.00026429	0.000304961	0.000223632	0.00022363	0.000271067	0.000196523	0.000216866	0.000237185	0.000257516	0.000264291	0.00016263	0.000230407	0.000196523	0.000237183	0.000304951	0.000203301	0.000243961	0.00018295	0.000271069	0.000176194	0.000203301	0.00018297	0.000237185
622339	0.002	0.000227077	0.000219805	0.000120538	0.000234019	0.000212715	0.000198545	0.000390227	0.012090155	0.066336529	0.000539439	0.538406663	0.001924874	0.002392307	0.000269566	0.000511337	0.738606693	0.006209748	0.02903782	0.000783398	0.000490155	0.000355032	0.000418619	0.000425781	0.00073139	0.00062491	0.00135218	0.000390214	0.000226896	0.000617629	0.000297834	0.000248209	0.000283696	0.000241088	0.102990538	0.000461167	0.00095912	0.000163081	0.000560603	0.000248221	0.000525033	0.000241077	0.00037597	0.000290743	0.000319106	0.000205624	0.000198534	0.000184343	0.000226917	0.000155991	0.000205626	0.00026236	0.000326207	0.000212713	0.000241077	0.000269449	0.000212715	0.000155991	0.000255258	0.000219805	0.000241111	0.000198534	0.000233987	0.000198534	0.000226896	0.000241079	0.00026236	0.000233987	0.00026943	0.000248167	0.000319094	0.000212715	0.000354547	0.000283632	0.000304922	0.000233987	0.000283643	0.000212715	0.000219805	0.000233987	0.000304924	0.000205604	0.0003404	0.000269439	0.00025527	0.000333296	0.000333287	0.000170173	0.00027653	0.000198534	0.000205624	0.000297801	0.000191445	0.000248168	0.000241079	0.000262349	0.000340377	0.000248168	0.000269439	0.000198534	0.000262349	0.000241068	0.000226896	0.000305028	0.000297801	0.000262349	0.000262347	0.00035459	0.000333424	0.000241077	0.000297801	0.000233987	0.000361647	0.000141809	0.000212705	0.000262349	0.000212713	0.000205624	0.00028362	0.000311981	0.000212715	0.000177262	0.00028362	0.000226896	0.000184353	0.000276532	0.000219805	0.000248167	0.000304903	0.000269439
622340	0.002	0.000373907	0.000200622	0.000214485	0.000124491	9.68E-05	0.000179821	0.000429232	0.011765969	0.064406074	0.000526502	0.516043201	0.001543024	0.002193472	0.000262845	0.000464097	0.724491716	0.006051333	0.02700935	0.00085454	0.00045757	0.000346272	0.000366765	0.000380713	0.000671665	0.000554107	0.001541352	0.00038071	0.000242079	0.000581687	0.00035284	0.000186736	0.000172914	0.000242118	0.100902004	0.000415241	0.000907859	0.000283594	0.000574585	0.000255971	0.000505253	0.000228255	0.000429056	0.000179821	0.0002144	0.000242077	0.000172904	0.000221317	0.000276669	0.000249002	0.0002144	0.000228234	0.000276627	0.000269741	0.000297416	0.000242065	0.000235149	0.000242065	0.000186736	0.00020057	0.000262824	0.000207485	0.000290489	0.000221319	0.000200559	0.000165988	0.000290501	0.000269752	0.0002559	0.000179821	0.000345902	0.000242066	0.000325115	0.000221317	0.000276646	0.000228233	0.000276646	0.000200568	0.000255899	0.000228233	0.000228245	0.000325236	0.000159051	0.000242065	0.000242087	0.000172926	0.0002144	0.000221317	0.000269762	0.00020057	0.000207485	0.000276646	0.000269741	0.000262804	0.000248994	0.000228234	0.000242065	0.000207485	0.000228234	0.000235151	0.000165988	0.000235149	0.000255897	0.00025595	0.000255897	0.000159072	0.00029048	0.000262814	0.000311238	0.00025594	0.000221317	0.000248982	0.000172893	0.000311259	0.000262774	0.000172883	0.000276646	0.000304312	0.000255899	0.000248982	0.000283563	0.000255899	0.000325081	0.000311228	0.000235149	0.000242065	0.000242098	0.00020057	0.000193653	0.000255897
622341	0.002	0.00036195	0.000271058	0.00022999	0.000205347	0.000205349	0.000213562	0.000526063	0.013705866	0.077186931	0.000592131	0.619570288	0.001939391	0.002721323	0.000279322	0.000641758	0.93166753	0.006788584	0.03201173	0.000973927	0.000559741	0.000345389	0.000345182	0.000526077	0.00074008	0.000649754	0.001731497	0.000394453	0.000221777	0.000600099	0.000320392	0.000238202	0.000238202	0.000188919	0.118232553	0.000435579	0.001086483	0.00027106	0.000682392	0.000410965	0.000484921	0.000287512	0.000484944	0.000246419	0.00032858	0.00022999	0.000213562	0.000254644	0.000238204	0.00031213	0.00027106	0.000205347	0.000419011	0.00025463	0.00022999	0.000262845	0.000369638	0.000328593	0.000205347	0.000254632	0.00025463	0.000312142	0.000279273	0.000213562	0.000205347	0.000361462	0.000394344	0.000221775	0.000320355	0.000303915	0.000287485	0.000246417	0.000377892	0.000221775	0.000386105	0.000221762	0.000254632	0.000254632	0.000336783	0.00027106	0.00038608	0.000328556	0.000279346	0.000328568	0.000336795	0.000246417	0.000287488	0.00025463	0.000353211	0.000353176	0.000303915	0.000312128	0.000287488	0.000246417	0.000320343	0.00025463	0.000254632	0.000279271	0.000221777	0.000279273	0.000164242	0.000246405	0.000287488	0.000303913	0.000279273	0.000246417	0.000221764	0.000221775	0.00023818	0.000320341	0.000262845	0.000303915	0.000254632	0.000238202	0.000320345	0.000205347	0.000279273	0.000353196	0.000303915	0.00027106	0.000328545	0.000312128	0.000246405	0.000287485	0.000287488	0.000336771	0.0002957	0.000197133	0.000344983	0.00022999
622342	0.002	0.000309423	0.000294632	0.000242756	0.000139768	0.000228053	0.000272203	0.000323843	0.01255628	0.069217094	0.000530159	0.553785973	0.001819081	0.002242805	0.00030164	0.000449422	0.778084884	0.006414464	0.029130594	0.000805038	0.000471721	0.00041993	0.000456574	0.00035343	0.00068497	0.000537476	0.001706775	0.000382801	0.000279635	0.00058198	0.000331111	0.000294294	0.000220709	0.000161837	0.109433252	0.000368092	0.000958271	0.000242756	0.000655402	0.000183905	0.000552177	0.000198608	0.000463764	0.000213331	0.000301616	0.000191262	0.000205974	0.000250133	0.000308973	0.000250111	0.000228033	0.000257479	0.000331074	0.000257466	0.000279549	0.000316361	0.000242756	0.000220686	0.00021334	0.000235432	0.000213351	0.000169192	0.000323697	0.000250111	0.000147124	0.000213329	0.000404681	0.000205974	0.000360476	0.000279536	0.000397335	0.000228042	0.000316286	0.000242754	0.000308995	0.000264823	0.000375343	0.000198617	0.000235399	0.000183905	0.000242734	0.000183905	0.000257468	0.000250113	0.000205974	0.000257466	0.00033103	0.000228042	0.000308973	0.00029425	0.000242767	0.000279536	0.000323673	0.000235377	0.000301618	0.000176549	0.000294261	0.000301671	0.000205974	0.000213329	0.000419438	0.000242754	0.00027218	0.000279536	0.000257468	0.000257468	0.000294261	0.000272171	0.000367844	0.000198617	0.000228042	0.000323673	0.000272179	0.00027218	0.000308993	0.000286891	0.000220686	0.000301605	0.000235399	0.000235401	0.00027218	0.000323684	0.00027218	0.00030896	0.000316352	0.000286893	0.000213309	0.000250111	0.00029425	0.000360487
622343	0.002	0.000342191	0.000216855	0.000164314	0.000144536	0.000111688	0.000256244	0.000460233	0.011281235	0.061891141	0.000420809	0.494786652	0.001684083	0.001990815	0.000223433	0.000427573	0.701291651	0.005419175	0.026739874	0.000785178	0.00053348	0.000315676	0.000315492	0.000368208	0.000651494	0.000539338	0.001504254	0.000407638	0.000216835	0.000499766	0.000276041	0.000124837	0.000183956	0.000177405	0.096789654	0.000407563	0.000750063	0.000249654	0.000624851	0.000308843	0.000480027	0.000111687	0.000354988	0.000151106	0.000223384	0.000177387	0.000229943	0.000164245	0.000289094	0.000177385	0.000243085	0.000183956	0.000335122	0.000229945	0.000183956	0.000210235	0.000262793	0.000157676	0.000236514	0.000249673	0.000197095	0.000236534	0.000203664	0.000170816	0.000269383	0.000216815	0.000275924	0.000295653	0.000295653	0.000216805	0.000289084	0.000164245	0.000275962	0.000236543	0.000243094	0.000282503	0.000249654	0.000157676	0.000229945	0.000269364	0.000183956	0.000197085	0.000282533	0.000269372	0.000210235	0.000275933	0.000223394	0.000302243	0.000210236	0.000203664	0.000216805	0.000197095	0.000243085	0.000229945	0.000223374	0.000190526	0.000236516	0.000249654	0.000164245	0.000210235	0.000197095	0.000269383	0.000203664	0.000269364	0.000151106	0.000243085	0.000197105	0.000243104	0.000269364	0.000223374	0.000216804	0.000203664	0.000177385	0.000170816	0.000249654	0.000243085	0.000190526	0.000229984	0.000210235	0.000262793	0.000262793	0.000282502	0.000229945	0.000236514	0.000243085	0.000157676	0.000229943	0.000229945	0.000289074	0.000262793
622344	0.002	0.000355116	0.000226959	0.000163119	0.000184406	0.00016313	0.000184396	0.000482605	0.011957895	0.06655152	0.000525455	0.53274786	0.001774976	0.002234921	0.000262452	0.000454619	0.775905876	0.005957612	0.027877865	0.000855315	0.000511759	0.000433268	0.000447452	0.000333543	0.000582137	0.000511327	0.00151665	0.000425863	0.000269522	0.00065345	0.00026241	0.000205671	0.000248225	0.000290863	0.104557486	0.000383107	0.00084563	0.000205673	0.000596248	0.000262408	0.000539591	0.000290842	0.000390294	0.000234063	0.000297945	0.000184396	0.000226971	0.000241175	0.000219855	0.000156016	0.000269501	0.000170211	0.000304983	0.00022695	0.000297871	0.000234041	0.000269501	0.000212764	0.00019858	0.000219855	0.000226948	0.00016312	0.00029079	0.000226948	0.000205673	0.000212764	0.000305038	0.000177303	0.000297873	0.000248224	0.000305015	0.00029788	0.000368878	0.000276594	0.000326356	0.000226948	0.00029081	0.000276594	0.000276615	0.000184396	0.000312108	0.00023404	0.000269501	0.000226927	0.00023404	0.000205671	0.000241132	0.000184396	0.000269522	0.000248224	0.000212754	0.000276649	0.000312064	0.000319233	0.000234031	0.00026241	0.000219855	0.000283665	0.000226948	0.00019858	0.000234041	0.000212764	0.00019858	0.000255317	0.000184396	0.000226948	0.000283687	0.000276647	0.000241132	0.000226948	0.000269501	0.000219855	0.000269501	0.000205671	0.000205671	0.000255306	0.000276606	0.00019858	0.000312066	0.000226927	0.000290776	0.00026241	0.00026241	0.000269522	0.000219855	0.000290789	0.000226948	0.000304962	0.000191487	0.000290778
622345	0.002	0.000262866	0.0001845	0.000219956	0.000163192	0.000163203	0.00019867	0.000340729	0.013005403	0.065900306	0.000554155	0.529681328	0.001805165	0.002207039	0.000241263	0.000412159	0.764067454	0.006073902	0.028189822	0.000662799	0.000504678	0.000291279	0.000454679	0.000475909	0.000646348	0.00058255	0.001388371	0.000404661	0.000283856	0.000725049	0.000248316	0.000248346	0.000156097	0.000291079	0.102812959	0.000347783	0.001073915	0.000212871	0.000582385	0.000248359	0.00048281	0.000163193	0.000326431	0.000269635	0.000283813	0.000191575	0.000191575	0.000170288	0.000234145	0.000241273	0.000269635	0.000262528	0.000326408	0.000184479	0.000290909	0.000269654	0.000191574	0.000191575	0.000191575	0.000255443	0.000241241	0.00021286	0.000262528	0.000191574	0.000298014	0.000177383	0.000319324	0.000177383	0.000319386	0.000269654	0.000347703	0.000184479	0.000383372	0.000149002	0.000305091	0.000283813	0.000184479	0.000255434	0.000227051	0.000290907	0.000312217	0.000262528	0.000219956	0.000234145	0.000184479	0.000219956	0.000255432	0.000163182	0.000241241	0.000170287	0.000333534	0.000262528	0.000283813	0.000219956	0.000255434	0.00021286	0.000262528	0.000248338	0.00021286	0.0003051	0.000269623	0.000227051	0.00019867	0.000276719	0.000276717	0.000283813	0.000227051	0.000305132	0.000347705	0.000276719	0.000290909	0.000333502	0.000184479	0.000269623	0.000276719	0.000219955	0.000262517	0.000326397	0.000255421	0.00019867	0.000248336	0.000255432	0.000177372	0.000191574	0.000269624	0.000276719	0.000184468	0.000205764	0.000290909	0.000312194
622346	0.002	0.000322102	0.000272729	0.000195793	0.000139845	0.000195824	0.000181798	0.000426888	0.01186178	0.065240244	0.000510929	0.5277915	0.001651643	0.002168053	0.000195783	0.000553383	0.751406551	0.006335879	0.028038858	0.000667349	0.000532341	0.000321944	0.000524936	0.00034283	0.000650938	0.000623114	0.001431624	0.000398967	0.000237767	0.000630435	0.000286776	0.000146847	0.000188791	0.00021676	0.102234073	0.000440878	0.000833471	0.000237748	0.000608887	0.00035672	0.000475759	0.000293727	0.00032872	0.000223751	0.000258753	0.00024476	0.000181798	0.000139844	0.000258702	0.000167813	0.000188789	0.000146836	0.000265716	0.000195783	0.000223751	0.000230743	0.000230743	0.000237777	0.000202774	0.000272687	0.000230744	0.000195783	0.000237737	0.000223751	0.000279689	0.000321685	0.000335661	0.000195783	0.000321687	0.000293673	0.000293758	0.000230744	0.000286692	0.000286715	0.000272697	0.000174807	0.000237737	0.00024476	0.000202776	0.000153818	0.000258713	0.000209767	0.000286682	0.000125859	0.000223741	0.000209767	0.000258713	0.000216739	0.000223751	0.000146826	0.00018877	0.000244708	0.00025172	0.000237736	0.000307659	0.000202774	0.000237736	0.000237736	0.000265716	0.000209756	0.000139834	0.000223751	0.000202774	0.000328811	0.000300655	0.000195783	0.000237737	0.000195783	0.000265706	0.000307703	0.000223751	0.000279699	0.000202784	0.000244727	0.000153829	0.00027972	0.000300676	0.000237736	0.00025172	0.000265704	0.000230743	0.000223751	0.000230744	0.000293673	0.000244729	0.000286682	0.000195783	0.000230743	0.000237736	0.000244727
622347	0.002	0.000399666	0.000299588	0.000266048	0.000199536	0.000224465	0.000299303	0.000482529	0.014330278	0.078049408	0.00075803	0.623192647	0.002148378	0.002552918	0.000307645	0.000716253	0.862765732	0.007204524	0.033709022	0.000759094	0.000557883	0.000441212	0.000457572	0.000540848	0.000940965	0.000549392	0.00174411	0.000474445	0.000357566	0.000816131	0.000332721	0.000216177	0.000216164	0.000232792	0.120623228	0.000507346	0.000941	0.000174593	0.000707461	0.000257733	0.000674104	0.000216164	0.000432727	0.000266048	0.00024942	0.000257733	0.000282676	0.000266048	0.000266048	0.000257747	0.000249409	0.000349226	0.00041575	0.000232792	0.000290988	0.000224477	0.000232792	0.00026605	0.000307643	0.000224477	0.000274363	0.000199535	0.000332588	0.000232792	0.00024942	0.000290988	0.00044072	0.000241105	0.000324259	0.000266048	0.00027435	0.000315931	0.000374142	0.000241105	0.000407583	0.000349199	0.000241107	0.000290991	0.000282676	0.00024942	0.000282676	0.000299318	0.00024942	0.000299341	0.000191222	0.000224479	0.000365829	0.000274361	0.000349199	0.00024942	0.000357514	0.000274361	0.000365815	0.000307618	0.000266035	0.000216164	0.000332563	0.000257735	0.000291003	0.000299303	0.000357529	0.00024942	0.000324236	0.000374167	0.00023279	0.000274363	0.000382457	0.000257735	0.000290988	0.000199535	0.000216152	0.000216164	0.000199535	0.000257733	0.00024942	0.00024942	0.000290991	0.000157965	0.000332559	0.000315933	0.000299303	0.000307616	0.000315931	0.000282676	0.000207849	0.000199523	0.000282678	0.000290988	0.000282676	0.000257735
622348	0.002	0.000305519	0.000290483	0.000290396	0.00014136	0.000156241	0.000215762	0.000431885	0.012506933	0.068650104	0.000506372	0.560609241	0.001786838	0.002277019	0.000320111	0.00045449	0.777732993	0.006484941	0.029125052	0.000799627	0.000588798	0.000342752	0.000327519	0.000372324	0.000752409	0.000476603	0.001899011	0.000401997	0.000245544	0.000715512	0.000305053	0.000275304	0.000171121	0.00026793	0.107492361	0.000551324	0.000886928	0.000327452	0.000618077	0.000238079	0.000648028	0.000290195	0.000379733	0.000282721	0.000319991	0.000230642	0.000215796	0.000223201	0.000208321	0.00020088	0.000297614	0.000171121	0.000290162	0.000260402	0.000223201	0.000230642	0.000245522	0.000193453	0.00024552	0.000282732	0.00017856	0.000178561	0.000260458	0.000208321	0.000252961	0.000148801	0.000342256	0.000193441	0.000379499	0.000230642	0.000402062	0.000267841	0.000357143	0.000290162	0.000290162	0.000297614	0.000282699	0.000290162	0.000312492	0.000275282	0.00027528	0.000230642	0.000275282	0.000252959	0.00012648	0.000238094	0.000305053	0.000252961	0.000334824	0.00020088	0.000275284	0.000290173	0.000223201	0.000253021	0.000312481	0.00020088	0.000252961	0.000238081	0.000186	0.000252961	0.000245522	0.000238081	0.00020088	0.000282721	0.0002604	0.000267841	0.000223201	0.000275282	0.000305053	0.000193453	0.000297603	0.000252961	0.000334824	0.00020088	0.000252961	0.000223201	0.000223201	0.000252961	0.000230642	0.000238081	0.000379475	0.000260402	0.000238081	0.000275282	0.000208299	0.000282721	0.000312492	0.0002604	0.000223201	0.000364619
622349	0.002	0.000322053	0.000188748	0.000174777	0.00020273	0.000223755	0.000223702	0.000384743	0.011907536	0.065422702	0.000510824	0.520466683	0.001672018	0.002167789	0.000328594	0.000483195	0.743820029	0.006648574	0.028241125	0.000659943	0.000588942	0.000286973	0.000468666	0.000391775	0.000672097	0.000602164	0.001424114	0.000398733	0.000328615	0.000714194	0.00028663	0.000174767	0.000216732	0.000202731	0.102763273	0.000475931	0.000727968	0.000300623	0.000538757	0.000300632	0.000524739	0.000209721	0.00041961	0.000251698	0.000237694	0.000223702	0.000167777	0.000216734	0.000272648	0.000181759	0.000244675	0.000286661	0.000293632	0.000167767	0.000328573	0.00020273	0.000223702	0.000230704	0.000195742	0.000244675	0.000181759	0.000153795	0.000223702	0.000160786	0.000216711	0.000160786	0.000349557	0.000244673	0.000363665	0.000230724	0.000321594	0.000209721	0.000349623	0.000335586	0.000335546	0.00020273	0.000244673	0.000279628	0.000244675	0.000251665	0.000293619	0.000244673	0.000223704	0.000223702	0.000174767	0.000195708	0.000237684	0.000258656	0.000286661	0.000209721	0.000244654	0.000265751	0.000279628	0.000174758	0.000279628	0.00018874	0.000237684	0.00028663	0.000230692	0.000244675	0.000272638	0.000272636	0.0003006	0.00027964	0.000188748	0.000216711	0.000237684	0.000216711	0.000230694	0.000237684	0.000230694	0.000272627	0.000258655	0.000237684	0.000251665	0.000181759	0.000293621	0.000195729	0.000279628	0.000251634	0.000293611	0.000272638	0.000237685	0.000293588	0.000216713	0.000209721	0.0003006	0.000307602	0.000237684	0.000258665
622350	0.002	0.000259761	0.000267049	0.000163042	0.000214918	0.000237163	0.000163042	0.000393032	0.012599776	0.069228563	0.000445034	0.557985883	0.00190009	0.002267426	0.000229751	0.000526979	0.821175426	0.006536093	0.029835981	0.000878925	0.000460179	0.00025212	0.000430195	0.000326283	0.000682513	0.00050453	0.001622569	0.000363372	0.000259417	0.000600969	0.000251974	0.000266796	0.000237174	0.000214962	0.109196555	0.000489603	0.000905729	0.000259419	0.000437463	0.000303896	0.000608268	0.000229753	0.000370639	0.000259386	0.00028163	0.000229751	0.000237152	0.000229742	0.000296463	0.00022974	0.000207508	0.000200098	0.000326216	0.000237165	0.00028904	0.000274196	0.000185274	0.000318673	0.000237152	0.000274206	0.000274207	0.00028164	0.000274252	0.000229742	0.000207508	0.000333539	0.000400296	0.000296452	0.000251974	0.000214918	0.000259386	0.000207519	0.00037804	0.000251974	0.000341116	0.000237152	0.00022974	0.00015563	0.000259384	0.000200096	0.000281597	0.000274207	0.000192686	0.000244564	0.000229742	0.000177865	0.000229742	0.000281617	0.000266797	0.000296439	0.000244564	0.000214918	0.000259384	0.00022972	0.000274207	0.000177865	0.000274206	0.000311252	0.000237152	0.000244575	0.00022974	0.000237152	0.000222332	0.000229742	0.000259386	0.000170452	0.000281617	0.00022233	0.000289029	0.000251972	0.000296439	0.000244562	0.000244564	0.000237152	0.000274219	0.000207508	0.000259384	0.000237152	0.000326085	0.000207508	0.000266796	0.000289029	0.000333506	0.00023715	0.000177864	0.000140808	0.000244562	0.000251985	0.000318673	0.000237152
622351	0.002	0.000373513	0.000215193	0.000186473	0.000207988	0.00023672	0.000200859	0.000308484	0.011994055	0.068860061	0.000459444	0.534196367	0.001687143	0.002353808	0.000222331	0.000560533	0.889347264	0.006200288	0.028844484	0.000872067	0.000625273	0.000258439	0.000423506	0.000409203	0.000646276	0.00063212	0.001461275	0.000351615	0.000251043	0.000596029	0.000322891	0.000308517	0.000279743	0.000193644	0.102698144	0.000430552	0.000847678	0.000251021	0.000595778	0.000236675	0.000480837	0.000279763	0.000351441	0.00014344	0.000315602	0.000286912	0.000272527	0.000172128	0.000265363	0.000286891	0.000258192	0.00021516	0.00036588	0.000200816	0.000279732	0.0001793	0.00021516	0.0001793	0.000258203	0.00028688	0.00030844	0.000172128	0.000279687	0.000129107	0.000200818	0.000215171	0.000286892	0.000229504	0.000308409	0.000251019	0.000358666	0.000229504	0.000329946	0.000279707	0.000222333	0.000207998	0.000200816	0.00021515	0.00021516	0.000186483	0.000308407	0.000258192	0.000272536	0.000186473	0.000243848	0.000272538	0.000179302	0.000258192	0.000279707	0.000258224	0.00021516	0.000229504	0.000272536	0.000294042	0.000373024	0.000193644	0.000186473	0.000222322	0.000272559	0.000258192	0.0001793	0.000222333	0.000222331	0.000229517	0.000322751	0.000272538	0.000308397	0.000172128	0.000301226	0.000236666	0.0001793	0.000322751	0.000236677	0.000207988	0.000294064	0.000207988	0.000308395	0.000279707	0.000301226	0.000272536	0.000322741	0.000236675	0.000279698	0.000200795	0.000243846	0.000186473	0.000258192	0.000193644	0.000236677	0.000294053
622352	0.002	0.000391413	0.000324306	0.000299396	0.000207888	0.000266109	0.000332637	0.000465963	0.014694858	0.07703911	0.000557687	0.628041097	0.001972497	0.002687189	0.0003827	0.000741553	0.98792592	0.007321427	0.032870729	0.000717976	0.000549977	0.000383059	0.000407656	0.000374436	0.000724291	0.000640954	0.001995759	0.000474298	0.000315992	0.000599417	0.000324368	0.000282728	0.000266097	0.000299421	0.121020027	0.000541299	0.001057931	0.000191257	0.000799198	0.000249466	0.000682595	0.000299359	0.000440874	0.000282728	0.000332645	0.000207888	0.00025778	0.000216204	0.00031599	0.000274426	0.000249466	0.000266097	0.000432533	0.00031599	0.000424303	0.000266097	0.00025778	0.000191257	0.00031599	0.000241149	0.000291107	0.000274411	0.000324304	0.000266097	0.000382553	0.000241149	0.000307675	0.000257782	0.000299359	0.000266122	0.000465907	0.000224521	0.000307688	0.000216204	0.000415877	0.000182941	0.000324321	0.000174625	0.00025778	0.000274411	0.000257782	0.00025778	0.000299359	0.000324306	0.000291057	0.000232835	0.000332623	0.000349266	0.000291044	0.000266097	0.000340937	0.000266097	0.000307675	0.000307675	0.000382528	0.000274411	0.000332623	0.000216192	0.000249464	0.000349266	0.000299359	0.000274413	0.00025778	0.000382515	0.000232835	0.000232835	0.000307675	0.000266099	0.000374213	0.000266097	0.000324304	0.000216204	0.000207888	0.000291042	0.000324306	0.00019956	0.000274413	0.000216202	0.000249466	0.00020785	0.000282728	0.000249466	0.000241149	0.000182929	0.000216179	0.000249466	0.000315992	0.000274411	0.000282728	0.000249466
622353	0.002	0.000406592	0.000236265	0.000243681	0.000177166	0.000147638	0.000184547	0.000376728	0.01245266	0.069223851	0.000472919	0.559193904	0.001758003	0.002348276	0.000243648	0.000539806	0.751044479	0.006146734	0.029748717	0.000659818	0.000577221	0.000354806	0.000502391	0.00041373	0.000679902	0.000672645	0.001518931	0.000443139	0.000339668	0.000554264	0.000310161	0.000206692	0.000155031	0.000332206	0.107952231	0.000546614	0.000931747	0.000184569	0.000613203	0.000206694	0.000576357	0.000273131	0.000443237	0.000243602	0.000384048	0.000280523	0.000221457	0.000265781	0.000258378	0.000265748	0.000273186	0.000214074	0.000324827	0.000206694	0.000184547	0.000214076	0.000214097	0.000243626	0.000324827	0.000184547	0.000273131	0.00023632	0.000221459	0.000214074	0.00019193	0.000280514	0.000339591	0.000214085	0.0003174	0.000236221	0.000376599	0.000258367	0.000332199	0.000265759	0.000391395	0.00022884	0.000214063	0.000236221	0.000273133	0.000280512	0.000361726	0.000243602	0.000280523	0.000221459	0.000243602	0.000206694	0.000221446	0.00022884	0.000391309	0.000332219	0.000228838	0.000221457	0.000214074	0.000206694	0.000250974	0.000214076	0.000280525	0.000221457	0.000140256	0.000346929	0.000214074	0.000287893	0.000243602	0.000273131	0.000221457	0.000265748	0.000317433	0.000221457	0.00022884	0.000243604	0.000228818	0.000243602	0.000258366	0.000295276	0.000184525	0.000184536	0.000265759	0.000214074	0.000184525	0.000228816	0.000243604	0.000228816	0.000258366	0.000332184	0.00022884	0.000295276	0.000273118	0.000243602	0.000280512	0.000287895
622354	0.002	0.000309063	0.000166181	0.000253259	0.000221584	0.000150344	0.000221584	0.000379953	0.012918976	0.074485041	0.000649472	0.586710918	0.001757152	0.002742624	0.000284946	0.000610393	0.924346856	0.007111032	0.03109511	0.000802734	0.000618763	0.000459646	0.000506846	0.000459316	0.000721016	0.000689442	0.001668403	0.000379975	0.000213647	0.000744953	0.000253212	0.00023741	0.000213789	0.000205735	0.115241058	0.000411606	0.000935319	0.000308648	0.000832038	0.000253212	0.000665268	0.000237386	0.000443397	0.000174084	0.000356126	0.000261125	0.000253212	0.000261125	0.000237386	0.000205735	0.000284863	0.000158258	0.000340336	0.000284863	0.000269037	0.000253212	0.000237386	0.00011078	0.000348179	0.0002453	0.000300702	0.000284934	0.000332377	0.000284863	0.000356115	0.000300688	0.000332355	0.000348177	0.000269037	0.000134507	0.000261123	0.000276949	0.000324463	0.0002928	0.000284867	0.000292777	0.000284875	0.000284863	0.000237386	0.000316516	0.00032444	0.00022156	0.000150344	0.000237386	0.000276949	0.000292777	0.000284865	0.000269037	0.000411541	0.000300688	0.000292777	0.000245286	0.000419429	0.000237362	0.000340277	0.000276951	0.000276951	0.000316514	0.000245298	0.0003086	0.000174083	0.000284863	0.000340265	0.000348179	0.000229472	0.000269037	0.000276949	0.000292777	0.000197821	0.000261125	0.000276949	0.000348165	0.00022156	0.000261123	0.000308602	0.000261123	0.000253212	0.000269037	0.000253212	0.000245298	0.000181973	0.000308602	0.000340255	0.000276951	0.00030069	0.000316514	0.000308602	0.000276951	0.000316514	0.000292788
622355	0.002	0.000409193	0.000157668	0.00020788	0.000129002	0.000129002	0.000193503	0.000415947	0.011922044	0.066662671	0.000480674	0.536468631	0.001938773	0.002564067	0.00022939	0.000631837	0.736473998	0.006192967	0.028290497	0.000698138	0.000474143	0.000294222	0.000329714	0.000415953	0.000609817	0.000516798	0.00141682	0.000351375	0.000215003	0.000631592	0.000308213	0.000351332	0.000315562	0.000250869	0.104536728	0.00047347	0.001012779	0.00020068	0.000595352	0.000193502	0.000523556	0.000186336	0.000451766	0.000286669	0.000286684	0.000222192	0.000250867	0.000164835	0.000222181	0.000236504	0.000258003	0.000250837	0.000401467	0.00026517	0.000322547	0.000243669	0.000301003	0.00026517	0.000250835	0.000200669	0.000179168	0.000222179	0.000279525	0.000229336	0.000236504	0.000200669	0.000301026	0.000214992	0.00032968	0.000258003	0.000286702	0.000222159	0.000365593	0.000279504	0.000358467	0.000193502	0.000258035	0.000250837	0.000229336	0.000193512	0.000215003	0.000229336	0.000243669	0.000272336	0.000207835	0.000265168	0.000236504	0.000129001	0.000250837	0.000258026	0.000322525	0.000243669	0.000286671	0.000236502	0.000430136	0.000207835	0.000186325	0.000243669	0.000236504	0.000207835	0.000186336	0.000164834	0.000214992	0.000258004	0.000293891	0.000286693	0.000286669	0.000215003	0.00026517	0.000207835	0.000258004	0.000301003	0.000193502	0.000250826	0.000215003	0.000258003	0.000215003	0.000207837	0.000200648	0.000236504	0.000257994	0.000258003	0.000279502	0.000243669	0.000301003	0.000293835	0.000229336	0.000250835	0.00026519	0.000293848
622356	0.002	0.000258081	0.000257813	0.000181118	0.000146278	0.000167175	0.000202003	0.000355408	0.012310918	0.066411206	0.000481007	0.521447204	0.001547127	0.002095489	0.00029971	0.000579318	0.757154285	0.006212733	0.027375661	0.000727622	0.000502433	0.000327802	0.000397327	0.000411394	0.00084468	0.000592967	0.001510752	0.000376336	0.000313529	0.000613858	0.000299609	0.000278638	0.000202005	0.000160221	0.100081907	0.000459978	0.000802283	0.000292642	0.000613604	0.00029259	0.000508878	0.000222934	0.000362373	0.000195051	0.000264705	0.00016021	0.000292557	0.000243799	0.000243799	0.000222901	0.00020897	0.000243799	0.000271734	0.000264695	0.000313519	0.000229876	0.00016021	0.000139313	0.00024384	0.00020897	0.000278648	0.000215935	0.00032044	0.000222901	0.00025773	0.000243799	0.000369253	0.000195039	0.000278678	0.000167176	0.000404186	0.000243811	0.000306511	0.000313549	0.000250774	0.000229867	0.000264695	0.000222901	0.000181107	0.000229866	0.00025773	0.000229866	0.000306532	0.000195039	0.000278657	0.000271692	0.000299534	0.000202005	0.000250765	0.000250763	0.000202003	0.000264696	0.000174141	0.000174141	0.00025773	0.000250763	0.000299544	0.00025773	0.00027164	0.000299565	0.000188072	0.000250732	0.000257728	0.00027869	0.000243797	0.000285592	0.000202003	0.000243797	0.000250763	0.000278628	0.000222901	0.000250763	0.000195039	0.000250763	0.00020897	0.000195028	0.000229866	0.000264695	0.000174141	0.00020897	0.000257728	0.000195039	0.000264695	0.000243778	0.000181107	0.000174141	0.000174141	0.000285592	0.000243788	0.000195018
622357	0.002	0.000344427	0.000265241	0.000200628	0.000157627	0.000107473	0.000207783	0.000379959	0.011948663	0.067628477	0.000581	0.535209731	0.001757574	0.002366479	0.000207899	0.000430462	0.846782935	0.00637172	0.0284547	0.000863703	0.000588711	0.00023658	0.000552595	0.00047341	0.000760757	0.000616898	0.00153893	0.000422976	0.000179122	0.000573857	0.000322474	0.000186287	0.000207794	0.000171957	0.103055898	0.000344071	0.000717415	0.000272394	0.00078923	0.000157627	0.000588015	0.000265102	0.000394285	0.000207781	0.000207783	0.000236473	0.000214947	0.000229276	0.000408645	0.000265102	0.00023644	0.000250772	0.000365475	0.000186287	0.000214947	0.000207783	0.000236442	0.000236431	0.000157628	0.000222113	0.000200617	0.000250802	0.00023644	0.000250772	0.000279431	0.000236444	0.000315256	0.000243606	0.000300925	0.000272289	0.000351113	0.000250772	0.000315267	0.000286597	0.000365486	0.000322431	0.00023644	0.000250772	0.000315244	0.000243606	0.000222111	0.000265102	0.000236442	0.000243606	0.000171957	0.000243617	0.00029375	0.00023644	0.00031531	0.000207781	0.000293761	0.000265102	0.000300927	0.000214947	0.000329618	0.000236442	0.000186287	0.000243606	0.000150463	0.000308101	0.000179122	0.000236442	0.000229276	0.000222113	0.000222113	0.00031533	0.000286597	0.000222111	0.000343937	0.000272265	0.000222113	0.000279431	0.000214947	0.000250813	0.00023644	0.000300925	0.000293761	0.000207783	0.000207781	0.000293759	0.00035108	0.000229276	0.000279433	0.00023644	0.000372575	0.000272267	0.00020776	0.000257938	0.000279429	0.000193451
622358	0.002	0.000342136	0.000256265	0.000225164	0.000178577	0.000170812	0.000217399	0.000380638	0.012826777	0.072273622	0.000528518	0.585057037	0.001481139	0.002516888	0.00028737	0.00063015	0.841721668	0.006949418	0.031040619	0.000943985	0.000536778	0.000412117	0.000489638	0.000435412	0.000777348	0.000785551	0.001605474	0.000411969	0.000380634	0.000676506	0.000256279	0.000232951	0.000232929	0.000209634	0.111653922	0.000419611	0.000979984	0.000209634	0.000722767	0.000333944	0.000520515	0.000240692	0.000349453	0.000209634	0.000287312	0.000256232	0.000194105	0.000225164	0.000232927	0.000225162	0.000279512	0.000271749	0.000326134	0.000201871	0.000248502	0.000248456	0.000163037	0.000201871	0.00024069	0.000279512	0.000271749	0.000256221	0.000318381	0.000201871	0.00024069	0.000256207	0.000310571	0.000271749	0.000380496	0.000302804	0.000364966	0.000333944	0.000310592	0.000271772	0.000302806	0.000279512	0.000279514	0.000271749	0.000271761	0.000232927	0.000357168	0.000209634	0.000310581	0.000248456	0.000302806	0.000263984	0.000163049	0.000295041	0.000225164	0.000186341	0.000279514	0.000248456	0.000279512	0.000248456	0.000232939	0.000295041	0.000225141	0.000318334	0.000232927	0.000333897	0.000201847	0.000279512	0.000279512	0.000295052	0.000287276	0.000256219	0.000240692	0.000263984	0.000326099	0.000310557	0.00024069	0.000279512	0.000264007	0.000295041	0.000310569	0.000248444	0.000201871	0.000302806	0.000263984	0.000209634	0.000279512	0.000263984	0.000248456	0.000279512	0.000256219	0.000256221	0.000310569	0.000318334	0.000302806	0.000256221
622359	0.002	0.000264276	0.000219963	0.000161265	0.000205271	0.000131952	0.000249246	0.000454892	0.012354023	0.068986924	0.000528286	0.557778571	0.002094179	0.002183911	0.00030788	0.000697968	0.826540753	0.006558084	0.029298231	0.000817454	0.000447895	0.000374404	0.000513923	0.000476928	0.000866652	0.000719475	0.001442057	0.000315473	0.000293282	0.00066835	0.000300581	0.000256606	0.000263905	0.000190599	0.105292411	0.00039636	0.000814936	0.000146614	0.000667765	0.000227253	0.000557557	0.000183267	0.000476775	0.000219923	0.000263916	0.000234593	0.000161275	0.000183267	0.000219921	0.00011728	0.000219921	0.000234582	0.000337246	0.00019061	0.000249244	0.000271237	0.0003079	0.000161275	0.000322561	0.000263905	0.000212591	0.000219921	0.000300581	0.000227251	0.000197928	0.00019793	0.000351896	0.00021259	0.000278566	0.000183267	0.000381351	0.000227251	0.000329882	0.000285887	0.000293229	0.000234582	0.000190599	0.00020526	0.000190599	0.00020526	0.000285898	0.000241934	0.00030057	0.000271237	0.000197928	0.000293228	0.000256586	0.000249211	0.000300614	0.000241912	0.000241912	0.000329937	0.000322596	0.000234584	0.000278566	0.000190599	0.000329893	0.000168606	0.000241903	0.000219921	0.000256575	0.000278566	0.000278568	0.000227262	0.000256575	0.000256575	0.000249244	0.000197917	0.000293228	0.000234582	0.000263905	0.000190599	0.000278588	0.000315242	0.000234582	0.000234582	0.000263894	0.000227251	0.00038856	0.000227242	0.000227253	0.000278566	0.000322561	0.000197928	0.00029324	0.000175937	0.000271235	0.000190597	0.000263907	0.000278566
622360	0.002	0.00036537	0.000170782	0.000155245	0.000186317	0.000186295	0.000263964	0.000512764	0.013254552	0.07206802	0.000435066	0.581787704	0.001959188	0.002689928	0.000326201	0.000474175	0.856094181	0.006991444	0.031441694	0.00089667	0.000450941	0.000489742	0.000435111	0.000466171	0.000746179	0.000520647	0.001683008	0.000458199	0.000263929	0.00068406	0.000341854	0.000263919	0.000248393	0.000225315	0.112604041	0.000442618	0.000964163	0.000232903	0.000668111	0.000318266	0.00066832	0.000256166	0.000489341	0.000232869	0.000349361	0.000225107	0.000217344	0.000225105	0.000310528	0.000248395	0.000341613	0.000201808	0.00039595	0.000349326	0.000310504	0.000263917	0.000248393	0.000279442	0.000318254	0.000256154	0.000248393	0.000279442	0.000318326	0.000310504	0.000263919	0.000225105	0.000217344	0.000217344	0.000294966	0.000287205	0.000318277	0.00020182	0.00032604	0.000256154	0.00033378	0.00024063	0.000380363	0.00037267	0.000287205	0.000294966	0.000326052	0.000341576	0.000186295	0.000287205	0.000279442	0.00020182	0.000263917	0.000225105	0.000388276	0.000194056	0.00030273	0.000232869	0.000271679	0.000279442	0.000318266	0.000194056	0.00023288	0.000170769	0.000217344	0.000232869	0.000225105	0.000263929	0.000217344	0.000333792	0.000287205	0.000279444	0.000271681	0.000240632	0.000279444	0.000240632	0.000279442	0.000279442	0.000256156	0.000194056	0.000256154	0.000232869	0.000217332	0.000217344	0.000248393	0.000302753	0.00024063	0.000170782	0.000271679	0.000403639	0.000256168	0.000232869	0.000287203	0.000279442	0.000256156	0.00024063
622361	0.002	0.000309305	0.000170881	0.000197137	0.000276068	0.000170861	0.000190564	0.000361521	0.011532236	0.061229575	0.000394635	0.489686003	0.001571917	0.001956903	0.000203726	0.000473845	0.74266192	0.005795722	0.02709561	0.000752569	0.000513869	0.000269724	0.000381629	0.000315646	0.000618856	0.000493471	0.001431526	0.000374787	0.00034185	0.000493351	0.000216848	0.000190564	0.000177431	0.000223422	0.094777216	0.000374746	0.000684213	0.000262916	0.000572231	0.000216976	0.000513114	0.000210278	0.000361556	0.000203727	0.000275999	0.000210278	0.000229992	0.000144566	0.000197145	0.000210278	0.000308916	0.000236562	0.000308895	0.000177421	0.00021685	0.000262858	0.000243133	0.000177423	0.000243143	0.000170851	0.000170851	0.000197136	0.000256277	0.000170851	0.000243134	0.000210278	0.000203706	0.000249716	0.000282569	0.000236562	0.000249685	0.000190564	0.000276014	0.000183993	0.000368233	0.00021686	0.000249747	0.000236562	0.000190564	0.000190564	0.000262849	0.000210278	0.000229992	0.000197136	0.00021685	0.000230071	0.000262847	0.000216848	0.000289182	0.000144566	0.000230002	0.000236562	0.00022342	0.000157708	0.000269419	0.000151138	0.000269419	0.000197136	0.000243174	0.000183993	0.000197116	0.000164269	0.000197136	0.00022342	0.000243134	0.000249705	0.000282591	0.00022342	0.000269419	0.000170851	0.000295713	0.000177402	0.000203708	0.000210278	0.000249705	0.00022342	0.000203706	0.000243134	0.000335161	0.000131424	0.000249705	0.000216848	0.00021683	0.000157708	0.000210278	0.000229992	0.000262839	0.000289133	0.00022999	0.000243134
622362	0.002	0.000413576	0.000310152	0.000232333	0.000241042	0.00016352	0.000223729	0.000507995	0.014481161	0.081603511	0.0006806	0.649814927	0.002128316	0.002441057	0.000318805	0.000706942	0.869398119	0.007531574	0.033862094	0.000915494	0.000568834	0.000405037	0.000499771	0.000473648	0.000853013	0.000732285	0.001805195	0.000404708	0.000352907	0.000714925	0.000361459	0.000249545	0.000301226	0.000258149	0.124563525	0.000507984	0.000991125	0.000292648	0.000671749	0.000327001	0.000533847	0.000240939	0.000542537	0.000249543	0.000447562	0.000292584	0.000275397	0.000292568	0.000275359	0.000266753	0.000249573	0.000292584	0.000387253	0.000223729	0.000301172	0.000301187	0.000292584	0.000283965	0.000344239	0.000249543	0.000318384	0.000215123	0.000292568	0.000197901	0.000318384	0.000240939	0.000361436	0.000215123	0.000387249	0.000292568	0.000344198	0.000292568	0.000326988	0.000361423	0.000447525	0.000283965	0.000395868	0.000292568	0.000249543	0.000301174	0.000275359	0.000206518	0.000318384	0.000232333	0.000344198	0.000275449	0.000292568	0.000266753	0.000327158	0.000258149	0.000352819	0.000292568	0.000275359	0.000275359	0.000301162	0.000249543	0.000301174	0.000275359	0.000301172	0.000206519	0.000301174	0.000283963	0.000283965	0.000283965	0.000292568	0.000344198	0.000378671	0.000327001	0.000309791	0.000292568	0.000335594	0.000292568	0.000163494	0.000292566	0.000258149	0.000309778	0.000370014	0.000266742	0.000326988	0.000335581	0.000309778	0.000275359	0.000283963	0.000258149	0.000335594	0.000206518	0.000378617	0.000275359	0.000318382	0.000326988
622363	0.002	0.000412102	0.000259933	0.000144359	0.000166013	0.000194886	0.000144349	0.000433386	0.012066746	0.06572242	0.000534788	0.541999135	0.001704844	0.002143277	0.000317643	0.000600153	0.791114355	0.006454247	0.028760767	0.000732225	0.000477106	0.000310491	0.000455038	0.000455049	0.000780785	0.000556673	0.001412376	0.000491194	0.000296109	0.000585375	0.000288763	0.000187667	0.000194884	0.000216668	0.104475799	0.000483977	0.000751696	0.00017323	0.000628475	0.000238192	0.000643152	0.00025264	0.000339365	0.00024541	0.000230975	0.000375538	0.000223758	0.000230964	0.000317667	0.000230975	0.000267065	0.000252629	0.000332059	0.000166002	0.000216539	0.000223758	0.000238193	0.000202103	0.000230953	0.000194864	0.000252629	0.000267065	0.000202103	0.000187667	0.000267063	0.000165991	0.000238193	0.000209322	0.000281501	0.00024541	0.000267065	0.000288709	0.000295947	0.00024541	0.000274282	0.000281535	0.000274282	0.000194884	0.000252629	0.000230976	0.000274282	0.000230975	0.000245409	0.000303153	0.000194884	0.000368171	0.000274293	0.000194884	0.000303153	0.000209322	0.000267065	0.000158795	0.00024541	0.000209311	0.000274284	0.00017322	0.000274282	0.000288718	0.000151577	0.000216539	0.000259848	0.000267065	0.000259837	0.000288729	0.000332049	0.000288795	0.000310426	0.000310416	0.000332038	0.000173199	0.000267063	0.000259846	0.000180448	0.000274275	0.000216539	0.000216539	0.000303164	0.000238193	0.000274273	0.000230975	0.000238193	0.000202103	0.000238193	0.000223758	0.00024541	0.000303153	0.000216539	0.000281501	0.00017322	0.000180427
622364	0.002	0.000317259	0.000301461	0.000293643	0.000216342	0.000231795	0.000247248	0.000510331	0.013448608	0.074068459	0.00056448	0.582728123	0.001761205	0.002473752	0.000239522	0.000487501	0.917351928	0.006701697	0.030163093	0.000806969	0.00053425	0.00034797	0.000487303	0.000502619	0.000789184	0.00061894	0.001512084	0.000409662	0.000301369	0.000626448	0.000278165	0.000208615	0.000208615	0.000224137	0.111972069	0.000456005	0.000990662	0.000231795	0.000797066	0.00023952	0.000672998	0.00023952	0.000417486	0.00022407	0.000340027	0.000247248	0.000216354	0.000224068	0.000370909	0.000216342	0.00023952	0.000231795	0.000370907	0.00024725	0.000363169	0.000231797	0.000254973	0.000254987	0.000285881	0.000162256	0.000285879	0.000285904	0.00022407	0.000193162	0.000254975	0.000177709	0.000425121	0.000231795	0.00035541	0.000224068	0.000370965	0.000262701	0.000301347	0.000301332	0.000394099	0.000208615	0.00033224	0.000185435	0.000301345	0.000231795	0.000270428	0.000177709	0.000270428	0.000309071	0.000270426	0.000285879	0.000324512	0.000169983	0.00037861	0.000309071	0.00033224	0.000332263	0.00023952	0.000278154	0.000270395	0.000309059	0.000247248	0.000231795	0.000193162	0.000200889	0.000247248	0.000254987	0.000370884	0.000347718	0.000200889	0.000200889	0.000278154	0.00021634	0.000293606	0.00023952	0.000270428	0.000247248	0.000347704	0.000316798	0.000309059	0.000301334	0.000285879	0.000293606	0.000301332	0.000301334	0.000239522	0.000293606	0.000309071	0.000216342	0.000193162	0.00019315	0.000301334	0.000316798	0.000208617	0.000309059
622365	0.002	0.000345398	0.00026059	0.000221266	0.000136691	0.000156174	0.000201724	0.000332109	0.010970157	0.060221753	0.000462525	0.485971895	0.001576099	0.002096255	0.000240894	0.000443202	0.731818699	0.005737714	0.02583332	0.000699046	0.000456294	0.000234416	0.000384453	0.000332027	0.000592907	0.000540814	0.001345241	0.000312407	0.000260357	0.000540699	0.000247325	0.000240778	0.000260396	0.000221246	0.096087402	0.000358111	0.000710391	0.00023426	0.00048188	0.00027989	0.000540518	0.000247275	0.00043622	0.000188709	0.000188711	0.000247276	0.000266797	0.000195217	0.000253793	0.000227774	0.000208253	0.000156173	0.000279812	0.000162681	0.000247275	0.000201724	0.000208232	0.000208233	0.000201725	0.00023427	0.000247285	0.000169189	0.000182193	0.00021474	0.00021474	0.00023426	0.000410183	0.000201724	0.000318894	0.00021474	0.000292837	0.000182203	0.000266818	0.000201753	0.000325421	0.000188711	0.000208232	0.000247285	0.000208232	0.000214749	0.000162671	0.000156174	0.00023426	0.000188709	0.000286409	0.000240767	0.000273304	0.000169187	0.000273354	0.000195217	0.000195219	0.000188709	0.00023426	0.000169189	0.000286339	0.000156164	0.000305861	0.000201725	0.000208232	0.000240768	0.000195217	0.000162681	0.000227754	0.00021474	0.000130135	0.000260289	0.000253783	0.000240768	0.000188709	0.000247276	0.000279812	0.000201724	0.00021474	0.000260299	0.000156175	0.000188709	0.000227752	0.00023426	0.000240768	0.000266778	0.000208232	0.000292826	0.000253783	0.000240768	0.000214738	0.000253783	0.00023426	0.000227752	0.000247276	0.000227752
622366	0.002	0.000321528	0.000204315	0.000182414	0.000226217	0.000218898	0.000270029	0.00045263	0.012334013	0.069067509	0.000474754	0.549291387	0.001634826	0.002395639	0.000299259	0.00043844	0.819653527	0.006355399	0.028264719	0.000717539	0.000585372	0.000292136	0.000438123	0.000408775	0.000715941	0.000511314	0.001589407	0.000569663	0.000269974	0.000657474	0.000372322	0.000269974	0.000233491	0.000211602	0.105520256	0.000423444	0.000723235	0.000167822	0.000613482	0.000284567	0.000503791	0.000248084	0.000313768	0.000197007	0.000335764	0.000269985	0.000218919	0.000189711	0.000423348	0.000248084	0.000226195	0.000197009	0.00030648	0.000153228	0.000248084	0.00028458	0.000189711	0.000189711	0.000262657	0.0002116	0.000211602	0.000197007	0.0002116	0.000189711	0.000269974	0.00021158	0.000284567	0.000226195	0.000262679	0.000248084	0.000364886	0.000269974	0.000262679	0.000211602	0.000299149	0.000211591	0.000153228	0.000255379	0.000204305	0.000197007	0.000321062	0.000153185	0.000248084	0.000255381	0.000284565	0.000197007	0.000262679	0.000160524	0.000255379	0.000284567	0.000269996	0.000299158	0.000284567	0.000218898	0.000313764	0.000262677	0.00027727	0.000240788	0.000248084	0.000226195	0.000269972	0.000233491	0.00029916	0.000240786	0.000233491	0.000240786	0.000357565	0.000226195	0.000357543	0.000328434	0.000248073	0.000204305	0.000255359	0.000240788	0.000269974	0.000182403	0.00023348	0.0002116	0.000269974	0.000248084	0.0002116	0.000248084	0.000262679	0.000262677	0.000197007	0.000189711	0.000386762	0.000277259	0.00029916	0.000233491
622367	0.002	0.000340452	0.000204	0.000181304	0.000211521	0.00015864	0.00022663	0.000453558	0.012276371	0.070304773	0.000453696	0.569271825	0.001867637	0.002081663	0.000310043	0.000635798	0.777530506	0.006934198	0.029416102	0.000933353	0.000423707	0.000370669	0.000400977	0.000363016	0.00069587	0.000635573	0.001729953	0.000393111	0.000271978	0.000559618	0.000340037	0.000309762	0.000294787	0.000211521	0.108468401	0.000506718	0.000938449	0.000302208	0.000733668	0.000302173	0.000506442	0.000249316	0.000415671	0.000271956	0.000294619	0.000347557	0.000234183	0.000166207	0.000309739	0.000241738	0.00022663	0.000211521	0.000287064	0.00022663	0.000279533	0.000234183	0.000196413	0.00022663	0.000181304	0.000173749	0.000226632	0.000181304	0.000294631	0.000203966	0.000279509	0.000287064	0.000347534	0.000271944	0.000279513	0.000211521	0.000392882	0.000241738	0.000332403	0.000249294	0.000317281	0.000249294	0.000332426	0.000211521	0.000279511	0.000166195	0.000317281	0.00022663	0.000256847	0.000256847	0.000203968	0.000256847	0.000249294	0.000249294	0.000339968	0.000256847	0.000317281	0.000203966	0.000355133	0.000196413	0.000332414	0.000287066	0.000271956	0.000294619	0.000211521	0.000241737	0.000332414	0.000234183	0.000302173	0.000249303	0.000234183	0.000249294	0.000294619	0.000271944	0.000302163	0.000234183	0.000188858	0.000241738	0.000219075	0.000256847	0.000234185	0.000287064	0.000219063	0.000271967	0.000271957	0.00019639	0.000332403	0.000264402	0.000347511	0.000279545	0.000355055	0.000279511	0.000279511	0.000287064	0.000271969	0.0002644
622368	0.002	0.000332791	0.00018791	0.000195035	0.000173365	0.000180588	0.00020226	0.000455436	0.012163207	0.068003823	0.000520622	0.547598781	0.001815892	0.002121982	0.000260102	0.000513792	0.758520135	0.006744874	0.028925899	0.000747337	0.000463249	0.000390631	0.000397524	0.00040477	0.000788997	0.000636641	0.00152275	0.000339705	0.000310721	0.000651056	0.00037582	0.000231154	0.000158918	0.000223931	0.104645002	0.000346876	0.000796033	0.000332629	0.000571135	0.000187813	0.000563896	0.000260048	0.000462617	0.000238378	0.000346775	0.000274505	0.000231175	0.000223929	0.000289028	0.000267283	0.000325071	0.000245601	0.000216739	0.000260048	0.000238378	0.000209482	0.000173365	0.000223929	0.000274495	0.000187802	0.000216707	0.000238378	0.000245601	0.000216707	0.000267272	0.000195037	0.00031787	0.000252823	0.000332317	0.000288942	0.000310689	0.000274507	0.000346775	0.000180588	0.000346785	0.000267272	0.000296233	0.000180588	0.000209495	0.000238378	0.000274496	0.000231154	0.000223929	0.000166141	0.000209482	0.000260048	0.00028173	0.000274495	0.00033952	0.000216707	0.000288954	0.000252823	0.000288954	0.000274505	0.000216707	0.00020226	0.000332315	0.000195026	0.000223929	0.000223931	0.000209482	0.000245601	0.000238378	0.000296177	0.000288952	0.000238378	0.000260048	0.000245601	0.000274495	0.000238378	0.000281741	0.000281717	0.000238378	0.000223929	0.000238376	0.00026727	0.000187813	0.000166131	0.000281717	0.000267272	0.000288942	0.000209484	0.000317846	0.000216707	0.000245601	0.000158907	0.000267283	0.000223929	0.000288943	0.000209493
622369	0.002	0.000292863	0.000197329	0.000176816	0.000149613	0.000190418	0.000190428	0.000340241	0.011255376	0.064618206	0.000571852	0.513236954	0.001647455	0.00231547	0.000245005	0.000476744	0.70874965	0.006367032	0.027148957	0.000860821	0.000463447	0.000313276	0.000381035	0.00038109	0.0006606	0.000544674	0.001550438	0.000408294	0.000265255	0.000565205	0.000278887	0.000224431	0.000238033	0.000231231	0.09922563	0.000496945	0.000769672	0.000272035	0.00071506	0.000197209	0.000537726	0.000163214	0.000428686	0.000251624	0.000306071	0.000190418	0.00021082	0.000285676	0.000244822	0.000176816	0.000231221	0.000224421	0.000360565	0.000197219	0.000292437	0.000183616	0.000204019	0.000224421	0.000210818	0.000258423	0.000183618	0.000292468	0.000299278	0.000170015	0.000204019	0.000129222	0.000374146	0.000244822	0.000285626	0.000238022	0.00031284	0.000170015	0.000272046	0.000265245	0.000272108	0.000183616	0.00021761	0.000204019	0.000238021	0.000251624	0.000244824	0.000265265	0.000244822	0.000285636	0.000231221	0.000170057	0.000278827	0.000251634	0.000299249	0.000265223	0.000224411	0.000272024	0.000258423	0.000265225	0.000306028	0.000204019	0.000244812	0.000272024	0.000163205	0.000163205	0.000285648	0.000170015	0.000258444	0.000251634	0.000204019	0.000197207	0.00031287	0.000258423	0.000258423	0.000170015	0.000231231	0.00022442	0.000244824	0.000265233	0.000210818	0.000210818	0.000231221	0.000231221	0.000238022	0.000292437	0.000176806	0.00022442	0.000244822	0.000224421	0.000244822	0.000299239	0.000265225	0.000163194	0.000183606	0.000251652
622370	0.002	0.000313987	0.000261357	0.000156759	0.000186617	0.00014183	0.000194094	0.000388448	0.012608168	0.069849328	0.000672835	0.559017509	0.001808785	0.002404942	0.000261409	0.000523335	0.806686607	0.006874626	0.029785033	0.00086201	0.000561226	0.000381269	0.000500577	0.000425805	0.000650202	0.000635274	0.001483042	0.000366008	0.000306089	0.000560473	0.000395911	0.00029118	0.000238869	0.000179152	0.10813239	0.000515597	0.000852162	0.000171688	0.000500461	0.000261288	0.000493011	0.000261264	0.000410753	0.000253812	0.0002986	0.000216476	0.000201547	0.00020156	0.000186617	0.0001269	0.000298622	0.000276195	0.000358375	0.000246335	0.0002538	0.000276195	0.000238871	0.0002538	0.000223964	0.000365829	0.000201547	0.000209012	0.000261266	0.000194083	0.000313518	0.000261266	0.00026873	0.000201547	0.000343443	0.000171677	0.000350922	0.000291123	0.000350844	0.000223942	0.000388323	0.000246337	0.000335913	0.000223942	0.000201549	0.000291125	0.000343434	0.000283659	0.000261266	0.000223942	0.000231407	0.000261277	0.000216476	0.000276193	0.000268774	0.000246337	0.000223942	0.000194083	0.000238871	0.000223942	0.000164223	0.00031352	0.000283661	0.000320994	0.0002538	0.000246325	0.000306052	0.000231405	0.000201549	0.000276218	0.000313521	0.00026873	0.000201547	0.000231407	0.000261264	0.000231394	0.00023886	0.000223942	0.00026873	0.00031352	0.000209001	0.000194083	0.000306076	0.000223942	0.000283659	0.000320983	0.000246335	0.000223942	0.000276195	0.0002538	0.000238871	0.000343387	0.000156758	0.000261266	0.000223942	0.000276193
622371	0.002	0.000372405	0.000213662	0.000181981	0.00018988	0.000245273	0.000245287	0.000411662	0.013349352	0.073421229	0.000617872	0.594965237	0.001860634	0.002453109	0.000348282	0.000491272	0.877674409	0.007429683	0.030969819	0.000802659	0.000586434	0.000308946	0.00057039	0.000522762	0.000736752	0.000578225	0.00179556	0.000451229	0.000205704	0.000514693	0.000237353	0.000229438	0.000174056	0.000213615	0.113842735	0.000554239	0.000839721	0.000316467	0.000800322	0.00027691	0.00055416	0.000213615	0.000443355	0.000284823	0.000300644	0.000245263	0.000261146	0.00027692	0.000395787	0.000269011	0.000300644	0.000221539	0.000261063	0.00027691	0.000316481	0.000237351	0.000292757	0.00018988	0.000348161	0.000276886	0.000197792	0.000245263	0.000268997	0.000237351	0.000221539	0.000205704	0.000308568	0.000237351	0.000292733	0.000340215	0.000356086	0.000276944	0.000364022	0.000340203	0.000419402	0.000197792	0.000356038	0.000221504	0.000308559	0.000213615	0.000261087	0.000221528	0.000253174	0.000245262	0.000261085	0.000269009	0.000245263	0.000268999	0.000395666	0.000245263	0.000308568	0.000316564	0.000237351	0.00022944	0.00032438	0.000197792	0.000205704	0.000245262	0.000245262	0.000253174	0.000253174	0.000253174	0.000253174	0.00030858	0.000221528	0.000356111	0.000268997	0.000316467	0.000348094	0.000268997	0.00032438	0.00033229	0.000261087	0.000245262	0.000237351	0.000300644	0.000348116	0.000284821	0.000284823	0.000221528	0.000292733	0.000261087	0.000261085	0.000316467	0.000213593	0.000166122	0.000261085	0.000348128	0.000371861	0.000300644
622372	0.002	0.000298848	0.0002121	0.000227798	0.000188523	0.000172814	0.000196378	0.000495224	0.014138177	0.072192773	0.00055042	0.585507673	0.001886305	0.002736912	0.000290653	0.000644971	0.859175369	0.007003932	0.031979409	0.000844232	0.000456279	0.000424811	0.000495567	0.000440251	0.000786541	0.000644891	0.001568917	0.000440208	0.000243522	0.000684359	0.00041664	0.000212088	0.000322108	0.000267051	0.110543511	0.000542331	0.001038804	0.000282785	0.000684012	0.000235642	0.000550218	0.000180668	0.00037712	0.000282785	0.000274944	0.000188523	0.000259219	0.000180668	0.000274931	0.0002278	0.000282785	0.000290641	0.000337807	0.000282785	0.000353554	0.000267088	0.000227798	0.000227798	0.000306351	0.000267075	0.000243508	0.000282796	0.000322071	0.000274966	0.000259219	0.000117827	0.000353519	0.000306422	0.000361335	0.000204234	0.000416489	0.0002278	0.000369217	0.000212088	0.00025922	0.000251364	0.000235666	0.00027494	0.000322085	0.00025922	0.000314207	0.00024351	0.000290639	0.000212088	0.000298495	0.000345651	0.000290641	0.00024351	0.000424296	0.000298497	0.000306363	0.00025922	0.000219944	0.000227798	0.000259209	0.000274931	0.000361351	0.000290639	0.000329917	0.000227788	0.00025922	0.000227786	0.000251364	0.0002278	0.000322061	0.000219944	0.000329915	0.000204234	0.000219944	0.000243508	0.000408489	0.000235668	0.000259209	0.000227798	0.000282785	0.000219932	0.000204234	0.000212088	0.000369229	0.000314205	0.000353472	0.000259219	0.000267075	0.000274929	0.000196378	0.000259219	0.000180645	0.0001885	0.000314205	0.000235654
622373	0.002	0.00034635	0.000297826	0.00020108	0.000176963	0.000209124	0.000281633	0.000442703	0.013261593	0.074382633	0.000620044	0.609033699	0.001988741	0.002519247	0.000265487	0.000587957	0.846460456	0.007298445	0.031552082	0.000872715	0.000580622	0.000346362	0.00041047	0.000587733	0.000862185	0.000611965	0.00169524	0.000507157	0.000233254	0.00075716	0.000361982	0.000209124	0.000241296	0.000249387	0.114413798	0.000515169	0.000950775	0.000168907	0.000676238	0.000305641	0.000571592	0.000345882	0.000353914	0.000217168	0.000353938	0.000329832	0.00024935	0.000209124	0.000241296	0.000273469	0.000257383	0.000281511	0.000458621	0.000305655	0.000217166	0.000305643	0.000257383	0.000217166	0.000241294	0.000217166	0.000233254	0.000337826	0.000233254	0.000193036	0.000265427	0.000233252	0.000386087	0.00035395	0.000273469	0.000361958	0.000386133	0.000289555	0.000217156	0.000273469	0.000402185	0.000184993	0.000305641	0.000193036	0.000233252	0.00022521	0.000329772	0.000273469	0.000313687	0.000233252	0.000233252	0.000305653	0.000249338	0.000378057	0.000394167	0.00022521	0.000233252	0.000265427	0.00032174	0.000321728	0.000378069	0.000233252	0.000353928	0.000297599	0.00032173	0.000321754	0.000289555	0.000329772	0.000321728	0.000353912	0.000241296	0.00021713	0.000184971	0.000184993	0.000217154	0.00024934	0.000345856	0.000233252	0.000273469	0.000241296	0.00022521	0.000217166	0.000265425	0.000249304	0.000209112	0.000321728	0.000257383	0.000305653	0.000353912	0.000321728	0.000281513	0.000305641	0.000249338	0.000249338	0.000305641	0.000305641
622374	0.002	0.000383282	0.000334183	0.000333917	0.000244344	0.000252427	0.000236166	0.000374778	0.013296104	0.075135924	0.000676519	0.618105862	0.002005885	0.002705034	0.000309644	0.000538242	0.86335273	0.007306726	0.032893045	0.00106361	0.000587243	0.000489248	0.000505354	0.000333881	0.000831839	0.000774884	0.001798901	0.000603199	0.000309427	0.000635753	0.000366451	0.000244283	0.000252427	0.000179141	0.117188728	0.000570551	0.001003327	0.000236117	0.000782546	0.000333868	0.000562246	0.000219854	0.000415371	0.000268712	0.000244273	0.000219854	0.000219856	0.000276854	0.000268712	0.000162855	0.000342106	0.000317571	0.000317581	0.000325712	0.000260569	0.000227998	0.000284998	0.000211714	0.00028501	0.000211712	0.000276854	0.000244285	0.000260571	0.000284998	0.000350176	0.000203569	0.00032571	0.000284996	0.00043994	0.000293152	0.000358283	0.000179128	0.000382725	0.000219854	0.000415391	0.000374652	0.000309437	0.000244283	0.00032571	0.000244283	0.000301283	0.000276854	0.000333852	0.00029314	0.000244283	0.000317569	0.000219854	0.000317579	0.00032571	0.000284986	0.000350152	0.000227998	0.000219856	0.00026871	0.000407176	0.000309425	0.000284996	0.000309425	0.000276854	0.000260569	0.000325712	0.00035014	0.000260571	0.000341996	0.000374593	0.000260569	0.00029314	0.000342032	0.000276854	0.000252425	0.000341996	0.000252427	0.000252425	0.000309427	0.000317569	0.000284996	0.000350152	0.000187283	0.0002687	0.000236164	0.000317556	0.000284998	0.000252425	0.00032571	0.00035832	0.000301283	0.000252427	0.000244283	0.000341996	0.00029314
622375	0.002	0.000268336	0.000284159	0.00017343	0.00017343	0.000165547	0.000197058	0.000378595	0.013124146	0.073602763	0.000671256	0.588872488	0.002076834	0.002483517	0.000291939	0.000418106	0.905693649	0.007006475	0.031709079	0.000910714	0.000418667	0.000315609	0.000489315	0.000425941	0.00078162	0.000536581	0.001820765	0.000481219	0.000244508	0.00059975	0.000346876	0.000220732	0.000212848	0.000197091	0.112042078	0.000481457	0.000900325	0.000212848	0.000718152	0.000346919	0.000639078	0.000197079	0.000425849	0.000228614	0.000291679	0.000197079	0.000181314	0.000212846	0.000362839	0.000260158	0.000260144	0.000315329	0.000315386	0.000181313	0.000323235	0.000252274	0.000275911	0.000197081	0.000331105	0.00026804	0.000236496	0.00024438	0.00024438	0.000244439	0.00019707	0.000244357	0.000449601	0.000260144	0.000331107	0.000228612	0.000299573	0.000236496	0.000354779	0.000323212	0.000323212	0.000244378	0.000307445	0.000283818	0.000244368	0.000268029	0.000212846	0.000236496	0.000315341	0.000228612	0.000236496	0.000339001	0.000181302	0.000291712	0.000323212	0.000212846	0.000299561	0.000228612	0.000260146	0.000197079	0.000339001	0.000275911	0.000291677	0.000299561	0.000204963	0.000236496	0.00020494	0.000315327	0.00022073	0.000260144	0.000275913	0.000354758	0.000181313	0.000275911	0.00041788	0.000260172	0.000283795	0.000236496	0.000252262	0.000228612	0.000307447	0.000275911	0.000244378	0.000291679	0.000299563	0.000228612	0.000268029	0.000260144	0.000291679	0.000299561	0.000181313	0.000212846	0.000212846	0.000189184	0.000323212	0.000252239
622376	0.002	0.000264574	0.000214228	0.000271439	0.000257081	0.00023567	0.000171373	0.00046469	0.012442068	0.064876862	0.000528927	0.535495717	0.001723292	0.002337139	0.000192796	0.000450475	0.780818426	0.006502393	0.028089954	0.000853568	0.000457944	0.000350367	0.000464453	0.000407291	0.000657741	0.000629296	0.001534052	0.000321423	0.000292838	0.000572012	0.000271384	0.000271467	0.000278525	0.000199957	0.102167732	0.000421713	0.000815351	0.000271407	0.000564708	0.000228541	0.000528814	0.00024279	0.00050731	0.00025706	0.00031422	0.000242791	0.000185655	0.000199936	0.00023565	0.000171384	0.000264201	0.000207077	0.000249918	0.000178513	0.000307089	0.0002285	0.000221358	0.000264199	0.000214217	0.000299914	0.000221356	0.000214219	0.000235637	0.000235618	0.000235637	0.000171373	0.000385666	0.000178513	0.000178513	0.00025706	0.000342846	0.000235648	0.000371376	0.000314323	0.000199914	0.000221378	0.000185653	0.000185653	0.000264201	0.000157092	0.000257062	0.00032855	0.000242779	0.000271341	0.000178513	0.000321347	0.000199936	0.000221358	0.000221348	0.000242779	0.000199936	0.000228509	0.000257049	0.00012853	0.000285622	0.000199936	0.000264191	0.000185655	0.000285624	0.00023565	0.000257062	0.000299915	0.000221356	0.000285622	0.000285624	0.000278472	0.000271341	0.000199936	0.000292763	0.000178513	0.00024992	0.000207075	0.000242779	0.000214217	0.000235627	0.00024992	0.000178513	0.000249918	0.000235637	0.000214185	0.000214217	0.000299903	0.000228498	0.000221378	0.000264201	0.00025706	0.000192794	0.000221337	0.000271341	0.000235639
622377	0.002	0.00048493	0.000283874	0.000300632	0.000250433	0.000275513	0.000166954	0.000501119	0.013861701	0.079204062	0.000417803	0.636022895	0.002022612	0.002799078	0.000275475	0.00064384	0.948906555	0.006952702	0.034071606	0.000922919	0.000618723	0.000351076	0.000425937	0.000409277	0.000768762	0.000694178	0.001709178	0.000367313	0.000250469	0.000727289	0.000375734	0.000242082	0.000267139	0.000217041	0.120040055	0.000584722	0.001028555	0.000300529	0.000676703	0.000250431	0.00059319	0.000225387	0.000476033	0.000217039	0.000283822	0.000233736	0.000225387	0.000275473	0.000375674	0.000233748	0.000325611	0.000225387	0.000350617	0.000283822	0.000300517	0.000250431	0.000275473	0.000233736	0.000275475	0.000275473	0.000292183	0.000325575	0.000334008	0.000275475	0.000250431	0.000317212	0.000384062	0.000275488	0.000292172	0.000208681	0.000283822	0.000250431	0.00040078	0.00035073	0.000375699	0.000267126	0.000275473	0.000250431	0.000308864	0.000208692	0.000275475	0.000292168	0.000275473	0.000250431	0.000325561	0.000267126	0.000242085	0.000283822	0.000400741	0.000283809	0.000317212	0.000242082	0.000342254	0.000283822	0.000258767	0.000217041	0.000400728	0.000225389	0.000384018	0.000275473	0.000358951	0.00029217	0.000342256	0.000442603	0.000283822	0.000358951	0.000325559	0.000325561	0.000267128	0.000267151	0.000325561	0.000275473	0.000208667	0.000292168	0.000325561	0.00029217	0.000459186	0.000175302	0.000367298	0.00033391	0.000375647	0.000267126	0.000333907	0.000317212	0.000258778	0.000367298	0.000258778	0.000267126	0.000367298	0.000250421
622378	0.002	0.000324504	0.000246809	0.000253606	0.0001761	0.000274883	0.00021132	0.000324296	0.011700783	0.065138838	0.000465364	0.528523696	0.001692319	0.002191031	0.000246602	0.000493878	0.755547349	0.006189836	0.028119406	0.000870664	0.000430469	0.000366682	0.000408868	0.000437021	0.000896645	0.000500654	0.001485492	0.000345342	0.000253602	0.000656122	0.000338361	0.000295878	0.000288844	0.000246549	0.103107008	0.000493407	0.000917568	0.000281936	0.000634564	0.000204275	0.000542812	0.000218363	0.000401718	0.000162011	0.000225406	0.000204275	0.000232451	0.000218363	0.000218363	0.000239494	0.000316998	0.000218361	0.000324053	0.00019723	0.000331098	0.000232449	0.000211402	0.000253581	0.000225406	0.000218352	0.000232451	0.000204273	0.000239494	0.000211318	0.000211318	0.000239495	0.00031701	0.000246538	0.000246538	0.000169054	0.000274714	0.000232451	0.000387555	0.000288854	0.000352276	0.000260626	0.000204273	0.000176098	0.00019723	0.000225416	0.00019723	0.00016201	0.000267681	0.000183143	0.000154966	0.000253592	0.000218361	0.000274724	0.000232451	0.000267669	0.000211318	0.000232449	0.000211318	0.000204284	0.000232449	0.000331086	0.000246528	0.000288875	0.000267669	0.000267669	0.000239494	0.000281736	0.000204273	0.000176098	0.000176108	0.000295846	0.000260624	0.000246538	0.000260626	0.000204273	0.000232449	0.000246538	0.000239494	0.000225406	0.000253581	0.000260624	0.00026769	0.000309934	0.000309932	0.000267669	0.000260626	0.000232451	0.000302889	0.000204273	0.000169054	0.000274714	0.000190186	0.000246538	0.000260626	0.000204273
622379	0.002	0.000383708	0.000313195	0.000226788	0.000211117	0.000305004	0.000218935	0.000414672	0.012755102	0.074617539	0.00046942	0.586392075	0.001980928	0.002550993	0.000328648	0.000524652	0.91193402	0.006911229	0.031350935	0.000785316	0.00057962	0.000414904	0.000493354	0.000453885	0.00073582	0.000666002	0.001703565	0.000477308	0.000273693	0.000634259	0.000320642	0.000304957	0.000258043	0.000242393	0.113299107	0.000618508	0.000861567	0.000250223	0.000822043	0.000312787	0.000539927	0.000226765	0.000375482	0.000234573	0.000344065	0.000250211	0.000250213	0.000265861	0.000281489	0.000258043	0.000258029	0.000242391	0.000375351	0.000273669	0.000304992	0.000242393	0.000258031	0.000273667	0.000289308	0.000258031	0.000320619	0.000273669	0.000328439	0.000289308	0.000250211	0.000265849	0.000391003	0.000297126	0.000344065	0.000312766	0.000414529	0.000265849	0.000304946	0.00015637	0.000375355	0.000234573	0.000242368	0.000250211	0.000312764	0.000203276	0.000359713	0.000281487	0.00025802	0.000211115	0.000297137	0.000273667	0.000211115	0.000320595	0.000359774	0.000242393	0.000344053	0.000258029	0.000211117	0.000281487	0.000281487	0.000226753	0.000226753	0.000250211	0.000250211	0.000258029	0.000297161	0.000140732	0.000250211	0.000258031	0.000273669	0.000297128	0.000328378	0.000281476	0.000234573	0.00033622	0.000258031	0.000242391	0.000265849	0.000273658	0.000320584	0.000336257	0.000304955	0.000297126	0.000258029	0.000218935	0.000289306	0.000226755	0.000336222	0.000234573	0.000367496	0.000211105	0.000226753	0.000297126	0.000179816	0.000344042
622380	0.002	0.000279556	0.000158494	0.000249107	0.000211326	0.000188695	0.000279411	0.00037771	0.012995233	0.071087579	0.000589445	0.556751206	0.001775733	0.002241106	0.000362376	0.000536643	0.977157446	0.007083114	0.029525362	0.00067471	0.000522166	0.000423204	0.000385122	0.000445634	0.000748116	0.000581825	0.001530029	0.000362534	0.000301928	0.000703254	0.000339733	0.00025661	0.000249064	0.000286901	0.109006067	0.000559174	0.001028514	0.000256632	0.000702625	0.00025661	0.000687598	0.000203778	0.000445512	0.000188683	0.000249064	0.0001434	0.000241515	0.000218872	0.000264169	0.000211326	0.000301963	0.000249062	0.000475716	0.000294359	0.000233967	0.000226421	0.000264156	0.000188672	0.000241515	0.000294336	0.000241515	0.000181126	0.000301929	0.000166041	0.000196232	0.000264158	0.000347225	0.000279264	0.000316988	0.000233969	0.000347177	0.00025661	0.000332141	0.00025661	0.000339699	0.000264158	0.00025661	0.000150936	0.000264158	0.000233967	0.000286799	0.000203778	0.000279253	0.000241549	0.000249064	0.000279253	0.000249065	0.000279251	0.000354748	0.000226421	0.000203778	0.000249062	0.000324536	0.000271704	0.000369845	0.000218872	0.000279253	0.000226398	0.000233969	0.00026416	0.000294347	0.000218872	0.000233967	0.000324536	0.000143388	0.000264158	0.000271704	0.000203778	0.00025661	0.000150947	0.000203778	0.000286799	0.000286799	0.000271704	0.000226421	0.000324582	0.000369832	0.000249064	0.000233967	0.000226409	0.00025661	0.000309442	0.000226421	0.000309442	0.000286799	0.000294347	0.000347211	0.000301894	0.000279253	0.000301894
622381	0.002	0.000242382	0.000255977	0.000173077	0.000200589	0.000166005	0.000193683	0.000325271	0.012311244	0.065634481	0.000547392	0.507585111	0.001641009	0.002277796	0.000193694	0.000533605	0.715430111	0.005984977	0.027737936	0.000680681	0.000491905	0.000360184	0.000443015	0.000449995	0.000706402	0.000533311	0.001458075	0.00032529	0.000242193	0.000595591	0.000214435	0.000262872	0.000200589	0.000200589	0.100703857	0.000408422	0.00077598	0.000214423	0.000637091	0.000186757	0.000630073	0.000255946	0.000359896	0.000256018	0.000255925	0.000235176	0.000172922	0.000235176	0.00029051	0.000214424	0.000166005	0.000325147	0.000290531	0.000249008	0.000269759	0.000200589	0.000179819	0.000152171	0.000193673	0.000235174	0.000235176	0.000228256	0.00022134	0.000179839	0.000235174	0.000172922	0.000269759	0.00024902	0.000269771	0.000207508	0.000283613	0.000228258	0.000325168	0.000214423	0.000325126	0.000235174	0.000297426	0.000221352	0.00022134	0.000318219	0.000249008	0.000235174	0.000269767	0.00022134	0.000214435	0.000242092	0.00022134	0.00022134	0.000242092	0.000152172	0.000249008	0.000304352	0.000269757	0.000242092	0.000249009	0.000200603	0.000235174	0.000207507	0.00022134	0.000269757	0.000152161	0.000166005	0.000200589	0.000297447	0.000304333	0.000283593	0.000269759	0.00022134	0.000255925	0.000311301	0.000249008	0.000214426	0.00022134	0.000166004	0.000200589	0.000283582	0.000214423	0.000235174	0.000207508	0.000207496	0.000200591	0.000262841	0.000193673	0.00022134	0.000283603	0.000193673	0.000290508	0.000179829	0.000193673	0.000235174
622382	0.002	0.000344587	0.000185441	0.000178658	0.000152181	0.000225002	0.000172031	0.000377406	0.011457267	0.061392514	0.000503476	0.492242889	0.00157645	0.002071393	0.000218464	0.000483904	0.778216988	0.005931068	0.025999703	0.000696974	0.000391083	0.000324606	0.000437082	0.000337694	0.000622637	0.000503332	0.001487943	0.000377315	0.000251508	0.000483422	0.000277944	0.000172041	0.000304392	0.000211769	0.096465691	0.000463667	0.000848439	0.00021173	0.000589471	0.000191879	0.000443564	0.000205104	0.000377266	0.000198497	0.000330948	0.000112481	0.000224964	0.000178648	0.000238197	0.000244853	0.000277926	0.000211731	0.000224963	0.00025145	0.000178648	0.000185254	0.000251429	0.000244853	0.000185264	0.00023161	0.000238196	0.000205122	0.000251429	0.000119088	0.00021173	0.00021173	0.000264662	0.000271291	0.000264703	0.000191881	0.000350766	0.000277897	0.000297735	0.000205112	0.000297745	0.000238196	0.000218347	0.000271279	0.000244821	0.000224963	0.000291149	0.00021173	0.000291148	0.000277926	0.000191851	0.000238196	0.000191879	0.000198497	0.000271301	0.000198497	0.000152172	0.000291138	0.000244813	0.000132321	0.000218347	0.000191879	0.000238196	0.000198497	0.00021173	0.000152171	0.000238207	0.000224964	0.00021173	0.000251429	0.000178646	0.000224963	0.000297805	0.000185264	0.000317604	0.000198467	0.000244812	0.000258048	0.000224963	0.000238196	0.000317625	0.000258046	0.000258046	0.000198497	0.000244813	0.000185262	0.000277946	0.000165413	0.000244813	0.000198497	0.000238196	0.000224963	0.000172031	0.000244812	0.000251429	0.00021173
622383	0.002	0.00030903	0.000248405	0.000225783	0.000225783	0.000210731	0.000188152	0.000459348	0.012874488	0.070911277	0.000549934	0.563984818	0.001929597	0.00224922	0.000263479	0.000565518	0.824880688	0.006468133	0.029463192	0.000786081	0.000588195	0.000452193	0.000527327	0.000384202	0.000715734	0.000512578	0.001662758	0.000369007	0.000286171	0.000610313	0.000323723	0.000301099	0.0001731	0.000225781	0.109595092	0.00048218	0.001048194	0.000301112	0.000662989	0.000278466	0.000625204	0.000158047	0.000414197	0.0001731	0.00029354	0.000233308	0.000165573	0.000233308	0.000323633	0.000248362	0.000225783	0.000285991	0.000398974	0.000210731	0.000368881	0.00025592	0.000210731	0.000210731	0.000263447	0.000218256	0.000248362	0.000278464	0.000323633	0.000240835	0.000248362	0.000173078	0.000255887	0.000180625	0.000323691	0.000195678	0.000308615	0.000218257	0.000353737	0.000301079	0.000285991	0.000240846	0.000255887	0.000210731	0.000285991	0.000210731	0.000278466	0.000142996	0.000255887	0.000278464	0.000293527	0.000308581	0.000391404	0.000203204	0.000391571	0.000308604	0.000240846	0.000293518	0.000240835	0.00024836	0.000278466	0.000270939	0.00030857	0.000218267	0.000323631	0.000218257	0.00023331	0.000225783	0.000316153	0.000263414	0.000218256	0.000225783	0.000240835	0.000218201	0.00036878	0.00024836	0.000301043	0.000210731	0.000225783	0.000240833	0.000278477	0.000255887	0.000210731	0.000135469	0.000240835	0.000240835	0.000210731	0.000210719	0.00024835	0.000225783	0.000286025	0.000255875	0.000293516	0.000323622	0.000285991	0.000135447
622384	0.002	0.000428727	0.000302853	0.000140261	0.000214082	0.000125518	0.000236227	0.000376745	0.012493863	0.068344453	0.000598697	0.552104681	0.001832567	0.00229659	0.00024394	0.000621148	0.818400295	0.006325949	0.029128087	0.000838223	0.00041406	0.000377084	0.000413633	0.00045819	0.000702127	0.000613537	0.001444655	0.000435833	0.00028796	0.000591509	0.000406294	0.000243609	0.000221463	0.000258373	0.105218024	0.000480175	0.000813227	0.000317486	0.000694672	0.000273139	0.000524489	0.000280553	0.000428398	0.000295308	0.000221465	0.00021408	0.000302678	0.000184552	0.000273172	0.000221463	0.000221461	0.000265756	0.000295297	0.000228846	0.000243609	0.000250992	0.000191948	0.000236227	0.000236227	0.000140227	0.000214082	0.000184552	0.000169788	0.00024361	0.000214082	0.000214082	0.000361769	0.000206699	0.000250992	0.000221474	0.000317442	0.000236227	0.000236227	0.000302678	0.000354375	0.000258374	0.00021408	0.000258386	0.000199318	0.000324801	0.000228844	0.000199316	0.000250992	0.000221463	0.000250992	0.00028052	0.000250992	0.000169788	0.000317453	0.000184552	0.000265756	0.000287903	0.000310048	0.000206699	0.0003396	0.000214082	0.000214071	0.000199316	0.000221454	0.00028052	0.000265767	0.000221463	0.000199307	0.000376533	0.00028052	0.000199316	0.000287925	0.00028052	0.000273139	0.00021408	0.000236227	0.000258373	0.000206699	0.00024361	0.000250992	0.000295297	0.000265756	0.000147642	0.00028052	0.000287903	0.000302689	0.000191902	0.000273139	0.000236227	0.000206699	0.000228844	0.000287901	0.000236227	0.000273137	0.000206697
622385	0.002	0.000355586	0.000285705	0.000181025	0.000153167	0.0002019	0.000187976	0.000383137	0.011743054	0.066302415	0.000522616	0.527755134	0.001799004	0.002200075	0.000264569	0.000376494	0.754178001	0.00637665	0.02800073	0.000748522	0.000523561	0.000348541	0.000299547	0.000411171	0.000620313	0.000466978	0.001411557	0.000306468	0.000257608	0.000515705	0.00022975	0.000222797	0.000181015	0.000243695	0.100095944	0.000369088	0.000850703	0.000250635	0.000641185	0.000250635	0.000529559	0.00022975	0.0004249	0.0002019	0.000215824	0.000167089	0.000250637	0.000118355	0.000257598	0.000208873	0.00029243	0.000194939	0.000250635	0.000201902	0.000313348	0.000278516	0.000271532	0.000250647	0.00029245	0.000139242	0.000236713	0.000187976	0.000222776	0.000222787	0.000208863	0.000208863	0.000306343	0.000194939	0.000292438	0.000313303	0.000243674	0.000271522	0.000306343	0.00022975	0.000285446	0.000222787	0.00027152	0.000320276	0.000222787	0.000222787	0.000320267	0.000132279	0.000313318	0.000194939	0.000146204	0.000243663	0.000243672	0.00023669	0.000257598	0.000271522	0.00029938	0.000250647	0.000250635	0.000306364	0.000264559	0.0002019	0.000264559	0.000229748	0.000236711	0.000229748	0.000250635	0.000320278	0.000132269	0.000208863	0.000250635	0.00022975	0.000285456	0.000243674	0.000215826	0.000222787	0.000278483	0.000243672	0.000278504	0.00026455	0.000187965	0.000201912	0.000285446	0.000292409	0.000236713	0.000222787	0.000222787	0.000250635	0.000285435	0.000257598	0.000208863	0.000194939	0.000243674	0.00029243	0.000278483	0.000257598
622386	0.002	0.000307651	0.000187402	0.000217284	0.00017982	0.00017982	0.00017982	0.000464936	0.012746009	0.070146183	0.000630123	0.555954396	0.001944183	0.002467336	0.000284737	0.000593036	0.878111877	0.006678782	0.029995978	0.000835205	0.000555777	0.000382643	0.000420099	0.000480029	0.000735218	0.00060017	0.001511927	0.000367348	0.000269766	0.000442411	0.00037483	0.000224798	0.00020979	0.00020979	0.110269451	0.000419929	0.000877906	0.000262237	0.000622497	0.000254745	0.000607506	0.000232267	0.000427301	0.000262238	0.000277223	0.000247254	0.000224775	0.000202319	0.000239805	0.000269775	0.000224775	0.000277223	0.00029969	0.000217282	0.000344679	0.000314976	0.000299745	0.000194806	0.000277223	0.00020979	0.000292208	0.000157342	0.000292197	0.000232269	0.000254745	0.00017982	0.000307204	0.000284706	0.000209779	0.000217282	0.000322245	0.00020979	0.00035217	0.000277291	0.000322189	0.000217282	0.000179821	0.00023976	0.0002997	0.00017982	0.000232257	0.000224775	0.000284726	0.000217282	0.000202297	0.000224775	0.000217282	0.00023976	0.000397295	0.000262237	0.000292208	0.000224775	0.000232267	0.000247252	0.00023976	0.00026225	0.000329681	0.000329681	0.000337185	0.000254745	0.000164835	0.00017982	0.000127372	0.00023976	0.000277223	0.000322258	0.000224753	0.000262216	0.000337163	0.000277212	0.000224775	0.000187312	0.000194794	0.000329671	0.000142346	0.00026973	0.000262237	0.00026973	0.00026973	0.000232267	0.00020979	0.000307204	0.000307191	0.00023976	0.0002997	0.000224777	0.000344666	0.000217293	0.000359664	0.000254745
622387	0.002	0.000353073	0.000336931	0.000248389	0.000200306	0.000272428	0.00017628	0.000408903	0.013643917	0.075228657	0.00056146	0.599039266	0.001884046	0.002452061	0.000280439	0.000489466	0.831139528	0.007133512	0.031553986	0.000860786	0.000747344	0.000361086	0.000424839	0.000377122	0.00063349	0.000762294	0.001664925	0.000440899	0.000384775	0.00064989	0.000392861	0.000320523	0.000256438	0.000296449	0.115283224	0.000521168	0.000971095	0.00028845	0.000778158	0.00025639	0.000754359	0.000296449	0.00047295	0.000192292	0.000336715	0.000280461	0.00025639	0.000264415	0.00018428	0.000200304	0.000296463	0.00028845	0.000320525	0.000208317	0.000328512	0.000288438	0.000304462	0.000288438	0.000272462	0.000272414	0.000224329	0.000296439	0.000232354	0.00021633	0.000232354	0.000320487	0.000344524	0.000264401	0.000312475	0.00025639	0.000416778	0.000264403	0.000496959	0.000256392	0.000280427	0.000304462	0.000280427	0.000272402	0.0003285	0.00028844	0.000320513	0.000248377	0.000248413	0.000168255	0.000280427	0.000272416	0.000272414	0.000240365	0.000376632	0.000240365	0.000288438	0.000240353	0.000200304	0.000224341	0.000288438	0.000248377	0.000320487	0.000296449	0.000272414	0.000264401	0.000344524	0.000272414	0.000200304	0.000280427	0.000272414	0.000320465	0.000360572	0.000240365	0.000352535	0.000320477	0.000288438	0.000272414	0.00020028	0.000320487	0.000272414	0.000296449	0.000312475	0.0003285	0.000272414	0.00036056	0.00025639	0.000408669	0.000296475	0.000280425	0.000280427	0.000312473	0.000336523	0.000336513	0.000344524	0.000352571
622388	0.002	0.000378538	0.000222367	0.000207502	0.000222313	0.000148207	0.000326082	0.000444926	0.012671304	0.068265221	0.000526602	0.562218563	0.001652535	0.002251586	0.000423	0.000460156	0.835552143	0.006474257	0.030004995	0.000825958	0.000504727	0.000296548	0.000348645	0.000318671	0.000794134	0.000496835	0.001479692	0.000363308	0.000185261	0.000519213	0.00036324	0.000281649	0.000229754	0.000281661	0.106594269	0.000415172	0.000860907	0.000296426	0.000452214	0.000251953	0.000422619	0.000214922	0.000437402	0.000251942	0.000222311	0.000237132	0.000207491	0.000274196	0.000326113	0.000266786	0.00020008	0.000311257	0.00031127	0.000207491	0.000207491	0.000170438	0.000229721	0.000185259	0.000222334	0.000214902	0.000244543	0.000237143	0.000266775	0.000229721	0.000222311	0.000207491	0.000251953	0.000237132	0.000311293	0.000148207	0.000422517	0.000229721	0.000385442	0.000259362	0.000251953	0.00030387	0.000244541	0.000185259	0.000237132	0.000281596	0.00034831	0.000170438	0.000274162	0.000266775	0.000140796	0.000244566	0.000222311	0.000274185	0.00031868	0.000274194	0.000363177	0.000289005	0.0002297	0.000222311	0.000303826	0.000244541	0.000229721	0.000222311	0.000237132	0.000281594	0.000296415	0.000340867	0.000259386	0.000340889	0.00019267	0.000222311	0.000348334	0.000259364	0.000289003	0.000229723	0.000266775	0.000237132	0.000229721	0.000229712	0.00020008	0.000266773	0.000303837	0.000229723	0.000274185	0.000259364	0.000281596	0.000303828	0.000274186	0.000229723	0.000340888	0.000274185	0.000289005	0.000266773	0.000259364	0.000259375
622389	0.002	0.00031661	0.000263638	0.000218296	0.000158069	0.000165596	0.000188178	0.000406624	0.012586038	0.070094898	0.000512301	0.557446209	0.001869368	0.002608494	0.000256076	0.000596116	0.817848351	0.00663903	0.029596542	0.000892207	0.000565777	0.000339147	0.000708749	0.000437089	0.000647904	0.000467101	0.001564247	0.000353955	0.000331226	0.000716133	0.000323698	0.000331328	0.000225812	0.000218286	0.108083435	0.000512434	0.000813934	0.000270988	0.000723507	0.00025592	0.00051969	0.000233338	0.000482084	0.000263446	0.000293556	0.00023334	0.00026346	0.000286051	0.000301107	0.000240866	0.000263448	0.000218297	0.000361391	0.00023334	0.000286042	0.000248383	0.000233318	0.000240878	0.000248394	0.000195702	0.00020323	0.000270997	0.000316159	0.000218284	0.000301082	0.000143014	0.000301116	0.000248392	0.000286017	0.000263448	0.000308633	0.000225812	0.000323676	0.000286062	0.000301107	0.000263448	0.000293556	0.000240866	0.000301094	0.000173122	0.000286028	0.000210758	0.000240866	0.00030861	0.000331213	0.000188176	0.000331192	0.000240866	0.000323676	0.000278502	0.00012796	0.000248394	0.000346269	0.000316148	0.000399059	0.000270974	0.00025592	0.000225812	0.000270976	0.00023334	0.00023334	0.000225812	0.000278502	0.000338764	0.00025592	0.000399038	0.000376435	0.000263446	0.00030861	0.000293556	0.000188176	0.00022581	0.000188165	0.000248404	0.000240866	0.000240866	0.00025592	0.000316136	0.000263471	0.000233318	0.000188154	0.000286028	0.000278491	0.000225812	0.000255954	0.000323664	0.000203232	0.000248392	0.000270974	0.00030861
622390	0.002	0.000271246	0.000301133	0.000203194	0.000173081	0.00015803	0.000195656	0.000316072	0.013043755	0.070976929	0.000421748	0.548643571	0.001823202	0.002058841	0.000248334	0.000474743	0.839926355	0.006645713	0.030071579	0.000861733	0.000505123	0.000293877	0.000451809	0.000429445	0.000715783	0.000610231	0.001608963	0.000421695	0.000255914	0.000451877	0.000316106	0.000225791	0.000240807	0.000225757	0.105961712	0.000338685	0.001018064	0.000210718	0.000610109	0.000293496	0.000632686	0.000225757	0.000346188	0.000195656	0.000278434	0.000240809	0.000142979	0.000278468	0.000248334	0.000195656	0.000285959	0.000286004	0.000316084	0.000255858	0.00025586	0.000240807	0.000173081	0.000233281	0.000218231	0.00018813	0.000180606	0.000308625	0.000331123	0.00020316	0.000285959	0.000210707	0.00033866	0.000180605	0.00040651	0.000278434	0.000270908	0.000263384	0.000346173	0.000316059	0.000316072	0.000233283	0.000383856	0.00018813	0.000255858	0.000308546	0.000255871	0.000240807	0.000308535	0.000218231	0.00025586	0.000225757	0.000301033	0.000270908	0.000278455	0.000240806	0.000233283	0.000240785	0.000255847	0.000338638	0.000353709	0.000255858	0.000323587	0.000180583	0.000218231	0.000248334	0.000255858	0.000263384	0.000323619	0.000270921	0.000240807	0.000218231	0.000331121	0.000331143	0.00036875	0.000263384	0.000233281	0.000173069	0.000240807	0.000210709	0.000158018	0.000301009	0.000233283	0.000195656	0.000270908	0.000255858	0.000278434	0.00030102	0.000361237	0.000210707	0.000263382	0.000255858	0.000240807	0.000210707	0.000218231	0.000301009
622391	0.002	0.000233148	0.000279409	0.000217316	0.000155189	0.000271613	0.000201761	0.00034938	0.012660396	0.072346588	0.000512685	0.573611663	0.00203617	0.0025626	0.000279396	0.000598497	0.86641546	0.006810132	0.030823461	0.000904366	0.000512927	0.000310447	0.000458135	0.000466166	0.00075387	0.000699356	0.001510356	0.000372693	0.000178504	0.000676058	0.000287156	0.000248321	0.000349502	0.000194002	0.107698358	0.000450402	0.0008238	0.000287203	0.000559066	0.000232801	0.00062911	0.000194	0.000349354	0.000310412	0.000240597	0.000232801	0.000302674	0.000194002	0.000325948	0.000201761	0.000310414	0.000263841	0.000419102	0.000256105	0.000294881	0.000232801	0.000232801	0.00020952	0.00013968	0.000263854	0.000225052	0.000287122	0.000240562	0.000248321	0.000263841	0.000341464	0.000388014	0.000287122	0.000411424	0.000194	0.000372505	0.000279361	0.000372505	0.000256082	0.000388246	0.000263864	0.000349213	0.0002716	0.000302642	0.000201761	0.000294881	0.00018624	0.000263841	0.000217281	0.000248321	0.000294881	0.000271602	0.000271602	0.000271602	0.000248321	0.000240562	0.000279361	0.000310412	0.00024056	0.000287122	0.000256082	0.000256082	0.000225042	0.000217281	0.000225028	0.000217281	0.000310401	0.000155189	0.00022504	0.00024056	0.000225042	0.00025608	0.000364758	0.000388037	0.00025608	0.000318173	0.00014744	0.0002716	0.00030264	0.000302618	0.0001552	0.000403569	0.000372505	0.000333681	0.000287122	0.000232803	0.000248321	0.0002716	0.000287122	0.000287122	0.000217281	0.000388023	0.000225028	0.000294881	0.000263841
622392	0.002	0.000324028	0.000242669	0.000198541	0.000176479	0.000220621	0.000286835	0.000412021	0.012522337	0.06940089	0.000722124	0.546765799	0.001796361	0.002353977	0.000316292	0.000530341	0.799238148	0.006499775	0.029170866	0.000797696	0.000463961	0.000375579	0.000522533	0.000515266	0.000633031	0.000551968	0.001446067	0.000397325	0.000250012	0.000662874	0.000316215	0.00026495	0.000183856	0.000257409	0.104674836	0.000419298	0.000758335	0.000272082	0.000544532	0.000375371	0.000470882	0.000257367	0.000375167	0.000213247	0.000301486	0.000191185	0.000257367	0.000213245	0.000272073	0.000279436	0.000235306	0.000147055	0.000264732	0.000286778	0.00024266	0.000235306	0.000279458	0.000279436	0.000235306	0.000235306	0.00028678	0.000213245	0.000301486	0.000198539	0.000220599	0.000257367	0.000338297	0.000250014	0.000316226	0.000198539	0.000375274	0.000250003	0.000389771	0.000257367	0.00024266	0.000286803	0.00027206	0.000235306	0.000198539	0.000198541	0.000419305	0.000220599	0.000264719	0.000272084	0.00024266	0.000279425	0.000301486	0.00024266	0.000264719	0.000183832	0.00032358	0.000220599	0.000272117	0.000235306	0.000301497	0.000198541	0.000272073	0.000198539	0.000294134	0.000191175	0.000323545	0.000353006	0.000279425	0.000338288	0.000279427	0.000316204	0.000360413	0.000257365	0.000323567	0.000272073	0.000257367	0.000198541	0.000352982	0.000323558	0.000308838	0.000183821	0.000279405	0.000213247	0.000272073	0.000338275	0.000213247	0.000161772	0.000301497	0.000227954	0.000250012	0.000250012	0.000404489	0.000242658	0.000279425	0.000227954
622393	0.002	0.000296865	0.000262066	0.000220668	0.000151673	0.000130981	0.000172387	0.000393174	0.011814766	0.065224658	0.000566132	0.513457087	0.001684292	0.002339332	0.0002623	0.000566313	0.740605341	0.006334306	0.027079923	0.000602158	0.000532165	0.000400444	0.000413976	0.000414195	0.000600642	0.00046924	0.001487813	0.000344869	0.000248224	0.00060764	0.000213835	0.000234405	0.000268908	0.000241331	0.098826668	0.000344798	0.000870372	0.00022751	0.000538199	0.00024132	0.000448367	0.000220616	0.000330958	0.00022751	0.000206828	0.00019304	0.000199943	0.000248195	0.000289591	0.000151674	0.000296484	0.000220616	0.000296495	0.000282736	0.000296474	0.000275782	0.000213723	0.000213733	0.000220616	0.000275772	0.000130991	0.00019304	0.000206838	0.000220616	0.00022751	0.000213723	0.000261983	0.000234394	0.0002413	0.00027577	0.000275782	0.000179251	0.0003034	0.00028955	0.000337903	0.000282675	0.000234405	0.000165462	0.000261982	0.000199933	0.00027577	0.000206838	0.000289581	0.000137885	0.000206828	0.000227511	0.000282675	0.000303367	0.000220637	0.000199935	0.000255088	0.00022751	0.000186144	0.000199954	0.000296464	0.0002413	0.000282665	0.000234405	0.0002413	0.000255088	0.000248193	0.000248193	0.00028956	0.000289569	0.000255088	0.0002413	0.000282665	0.000206828	0.00022751	0.000255088	0.000337839	0.000289579	0.000172358	0.00017923	0.000227501	0.000227511	0.000255088	0.000282665	0.000151673	0.000206828	0.000227511	0.000234405	0.000241298	0.000234405	0.00027576	0.000234384	0.000220616	0.000248193	0.00027577	0.000289558
622394	0.002	0.000348209	0.000270629	0.000255024	0.000185471	0.00023184	0.000170015	0.000363333	0.013948333	0.070366283	0.000611373	0.584382084	0.001996527	0.002348553	0.00030919	0.000472159	0.853726016	0.006604517	0.030197081	0.00083844	0.000573462	0.000347989	0.000518538	0.000448744	0.000797065	0.000611167	0.00165202	0.000371326	0.000278242	0.000618971	0.000309179	0.000231874	0.000208655	0.000278219	0.111078012	0.000471667	0.000952112	0.000185471	0.000696256	0.000285948	0.000510387	0.000239569	0.000448478	0.000332431	0.000332315	0.000293665	0.000170016	0.000216395	0.000301404	0.000154559	0.000208657	0.00023184	0.00030139	0.000224113	0.000262751	0.000170015	0.000285936	0.000278207	0.000255023	0.000278221	0.000247296	0.000216384	0.000332327	0.000278219	0.000239569	0.000340056	0.000278209	0.000262753	0.000301392	0.00023184	0.000401925	0.000224111	0.000332304	0.000316848	0.000479392	0.000278207	0.000208655	0.000301392	0.000285936	0.000208655	0.000309119	0.000185471	0.000347783	0.000309098	0.000270492	0.000285934	0.0003246	0.000255024	0.000208655	0.000247296	0.000200928	0.000255023	0.000255024	0.000285934	0.000340044	0.000200928	0.000285959	0.000247296	0.000247296	0.000208655	0.000278205	0.000208655	0.000193199	0.000378718	0.000270457	0.000262751	0.00023184	0.000216407	0.000347794	0.000270478	0.000309121	0.000270478	0.000278221	0.000255024	0.000293665	0.000262751	0.000247296	0.000347771	0.000355477	0.000239567	0.000247272	0.00026273	0.000316848	0.000216384	0.000293663	0.000224111	0.000193199	0.00023184	0.000239567	0.000247296
622395	0.002	0.000320331	0.0003199	0.000178523	0.0001934	0.000252907	0.000223154	0.00045406	0.012916247	0.06957548	0.000506288	0.562777396	0.001847594	0.002412561	0.000320052	0.00050645	0.823328196	0.006805735	0.029246597	0.00064993	0.000566809	0.000275422	0.000521161	0.00046162	0.000789617	0.000625456	0.00147799	0.000439237	0.000327436	0.00061826	0.000267784	0.000312736	0.000223154	0.000208277	0.10722409	0.00048397	0.000901785	0.0001934	0.000610496	0.000290134	0.000521055	0.000260347	0.000379431	0.000156207	0.000297584	0.00023803	0.000304988	0.000230593	0.000282661	0.000238042	0.000230636	0.000185961	0.000461377	0.00023803	0.000245468	0.000245468	0.000297538	0.0002901	0.000245481	0.00023803	0.000304988	0.000215714	0.000327315	0.000178523	0.000252907	0.000208277	0.000304988	0.000275223	0.000372068	0.000215714	0.000342181	0.000215714	0.000394395	0.000334742	0.000446519	0.000275223	0.000230591	0.000171084	0.000178522	0.000267784	0.000371968	0.000290122	0.0001934	0.00023803	0.000260347	0.000297571	0.000282694	0.000245459	0.000252907	0.000185963	0.000223142	0.000267784	0.000223154	0.000275221	0.00024547	0.000245468	0.000282672	0.00023803	0.000215714	0.00024547	0.000282663	0.000252907	0.000252907	0.000297538	0.000185961	0.000230591	0.000252907	0.0001934	0.000290113	0.000267784	0.000297539	0.000275212	0.000208277	0.00024547	0.000200838	0.000230591	0.000223154	0.000238032	0.00023803	0.000334742	0.000342181	0.000260347	0.0001934	0.000223154	0.000208277	0.000297539	0.000394282	0.00023803	0.000275223	0.000230582
622396	0.002	0.000369536	0.000330206	0.000204146	0.000141331	0.000196293	0.000267006	0.000369164	0.013989728	0.074707583	0.000558194	0.586656735	0.001791299	0.002608592	0.000204146	0.00042464	0.818751531	0.006778955	0.031291888	0.000867481	0.000495494	0.000361464	0.000408796	0.00034569	0.00071531	0.000628841	0.001631103	0.000337663	0.000243429	0.000620914	0.000243417	0.000227723	0.000337871	0.000267008	0.111657862	0.000361303	0.00089649	0.000282745	0.000628694	0.000361252	0.000597177	0.000219849	0.000455688	0.000196305	0.000329787	0.000298368	0.000211997	0.000235553	0.000290517	0.000259109	0.000290529	0.000259107	0.000345502	0.000266959	0.000314117	0.000235553	0.000196295	0.00027481	0.000274812	0.000259109	0.000274871	0.000274812	0.000290539	0.000235553	0.000290527	0.000266959	0.000306219	0.000251256	0.000314081	0.000188442	0.000298368	0.000306219	0.000424148	0.000337626	0.000298366	0.000306266	0.000251256	0.000243405	0.0002277	0.0002277	0.000282663	0.000211987	0.000251256	0.000243403	0.000243403	0.00032982	0.000298368	0.000259109	0.00055012	0.000274814	0.000282667	0.000282665	0.000211997	0.000259107	0.000274812	0.000243403	0.000235553	0.000211975	0.000290502	0.000282675	0.000282663	0.000219849	0.000290515	0.000353411	0.000282733	0.000282663	0.000306207	0.000266961	0.000274812	0.000298366	0.000259107	0.000337637	0.000204146	0.000211997	0.000251256	0.000227702	0.000243403	0.000251256	0.000337626	0.000290513	0.00031407	0.000235553	0.000243394	0.000180591	0.00025912	0.000251256	0.000243407	0.000369044	0.000243403	0.000290513
622397	0.002	0.000312825	0.000249945	0.000236051	0.000187427	0.000111068	0.000256858	0.000291628	0.011422966	0.066812762	0.000535368	0.515869467	0.001752435	0.002173287	0.000270791	0.000681751	0.693424838	0.006277876	0.027713597	0.000718131	0.000444957	0.000465504	0.000340479	0.000451613	0.000730002	0.000577056	0.001372252	0.000291536	0.000242962	0.000576789	0.000305584	0.000284633	0.000256969	0.000222157	0.099071089	0.000472556	0.000813455	0.000152718	0.000688021	0.000187427	0.000542066	0.00027767	0.000319334	0.000249905	0.000222148	0.000242962	0.000215194	0.000166612	0.000263786	0.00023602	0.000208253	0.000173514	0.000319374	0.000249903	0.000263788	0.000215195	0.00023602	0.00023602	0.000229079	0.000215195	0.000229087	0.000208254	0.000277671	0.000187427	0.000242962	0.000270771	0.000326368	0.000347203	0.000284592	0.000215194	0.000319353	0.000194401	0.000388938	0.000263798	0.000354125	0.000270729	0.000284623	0.000298496	0.000187416	0.000347161	0.000229089	0.000298527	0.000194369	0.00023602	0.000194369	0.000249913	0.000208253	0.000229079	0.000284612	0.000284645	0.000229077	0.00015966	0.000284612	0.000131893	0.000180476	0.00020131	0.000222136	0.000187427	0.000208253	0.000208253	0.000208253	0.00027767	0.00024296	0.000319341	0.00023602	0.000242962	0.000249903	0.000242962	0.000256814	0.000277671	0.000256846	0.00023602	0.00023602	0.000229079	0.00023602	0.000180486	0.000312381	0.00015966	0.000249903	0.000291553	0.000256846	0.000222136	0.000215194	0.000173543	0.000180484	0.000194359	0.000215194	0.000166592	0.00023602	0.000201312
622398	0.002	0.000270206	0.000214539	0.000214551	0.000276797	0.000228349	0.000193771	0.000373859	0.011725135	0.065353234	0.000505669	0.518184724	0.001822083	0.001977853	0.000318437	0.000422698	0.714356543	0.006125487	0.02732606	0.00082711	0.000464639	0.000332596	0.000325409	0.00052648	0.000547122	0.000533378	0.001374782	0.000367236	0.000200669	0.000498805	0.000297669	0.000283769	0.000249117	0.000200689	0.100849421	0.000422415	0.000623384	0.000214508	0.000651236	0.000235267	0.000540236	0.000242188	0.000304486	0.000186829	0.000256027	0.00017299	0.000145322	0.000152232	0.000311415	0.000145343	0.000276868	0.000179942	0.000249108	0.000166071	0.000290667	0.00017299	0.00022143	0.000207589	0.000124553	0.000200669	0.000318397	0.000269876	0.00017298	0.000159151	0.000249108	0.000138382	0.000276807	0.000269876	0.000249106	0.000186829	0.000297555	0.00017299	0.000325264	0.00020067	0.000339114	0.000311394	0.000249087	0.000228347	0.000221428	0.00019375	0.000235267	0.000242186	0.000256027	0.000207589	0.00020067	0.000228347	0.000304473	0.000249117	0.000304473	0.000138392	0.000304465	0.000256027	0.000290638	0.000269856	0.000311394	0.000325264	0.000214509	0.00017299	0.00019375	0.000179911	0.000235267	0.000276785	0.000200669	0.000339114	0.000193748	0.000297556	0.000262958	0.000311406	0.000290624	0.000221428	0.000207589	0.000214508	0.000214508	0.000214509	0.000200669	0.000221428	0.000221428	0.000256027	0.000290624	0.000221428	0.00018681	0.0001799	0.000235267	0.000262958	0.000269856	0.000242188	0.000276785	0.000200669	0.000304465	0.000235267
622399	0.002	0.000358955	0.000315815	0.000187813	0.000196283	0.000247502	0.000221886	0.000495275	0.015203017	0.079916695	0.000538193	0.644828303	0.002274151	0.002698753	0.000307557	0.000709672	0.883629217	0.007329956	0.033707568	0.000882792	0.000521421	0.000410156	0.00061526	0.000418502	0.000760327	0.000726152	0.001704733	0.000546571	0.000332857	0.000640527	0.000324322	0.000315787	0.000281623	0.000196436	0.121777962	0.000580747	0.000811703	0.000307226	0.00063196	0.000256022	0.000520763	0.00027309	0.000443979	0.000290197	0.000349936	0.000332829	0.000179215	0.000281623	0.0002475	0.000281625	0.000315761	0.000187749	0.000349897	0.000349897	0.000307203	0.000238942	0.000221886	0.000230419	0.000298693	0.000204817	0.000256024	0.000349923	0.000375526	0.000196283	0.000290158	0.000281625	0.000315761	0.000375486	0.000435391	0.000298719	0.00043538	0.000221886	0.000366993	0.000367017	0.000375526	0.000247489	0.000221886	0.000281625	0.000204818	0.000298693	0.000418195	0.000230419	0.000349897	0.000230419	0.000298693	0.000247487	0.000247487	0.000230419	0.000358433	0.000307226	0.00029016	0.000349897	0.000341365	0.000256022	0.000358445	0.000315761	0.000341377	0.000238954	0.000273129	0.00035843	0.000307226	0.000298691	0.000315759	0.000315774	0.000256022	0.000256022	0.000247487	0.000290158	0.000324294	0.000307226	0.000315761	0.000213351	0.000256022	0.000221886	0.000221886	0.000332829	0.000332827	0.000375498	0.000256022	0.000290133	0.000358469	0.000358445	0.000324294	0.000341362	0.000290158	0.000290173	0.000375498	0.000256022	0.000324294	0.000298693
622400	0.002	0.000291488	0.000201676	0.000164485	0.000231554	0.00022414	0.000179267	0.000455919	0.012008932	0.070357759	0.000455977	0.565001725	0.001650903	0.002247998	0.000283872	0.000486231	0.785458411	0.006672945	0.029505366	0.000742634	0.000599107	0.000374029	0.000470951	0.000433644	0.000695477	0.000605951	0.001416181	0.000403588	0.000186736	0.000500987	0.000321232	0.000291354	0.000291354	0.00026142	0.105839946	0.000598422	0.000912984	0.000201764	0.000568108	0.000253963	0.000538179	0.000194206	0.000343663	0.000261432	0.000298813	0.000283839	0.000216613	0.000186726	0.000231554	0.000276395	0.000291309	0.000209145	0.000239022	0.000239024	0.000358602	0.000239022	0.000253961	0.000201675	0.000239022	0.000239022	0.00027637	0.000209145	0.000321222	0.000268913	0.000164328	0.000231586	0.000366083	0.000253963	0.000425894	0.000224084	0.000291309	0.000194206	0.000358714	0.0002689	0.000381022	0.000253963	0.000298768	0.000291307	0.000336127	0.00026142	0.00026143	0.000201676	0.00027637	0.000119511	0.000201675	0.000321254	0.000253961	0.000283872	0.000328668	0.000253959	0.000224084	0.000291307	0.000298779	0.000298778	0.000224084	0.000201675	0.000291322	0.000253961	0.000224084	0.000239022	0.000253972	0.000216615	0.000253961	0.000268922	0.00027637	0.00026143	0.000209145	0.000216613	0.0002689	0.00025395	0.000201654	0.000268922	0.000313716	0.000239022	0.000231552	0.000246491	0.000291309	0.000298778	0.0002689	0.000298779	0.000186738	0.000231552	0.000336126	0.000194206	0.000283839	0.000239022	0.000209134	0.000231552	0.000209145	0.000194206
622401	0.002	0.000347156	0.00020225	0.000231126	0.000194984	0.000187764	0.000209427	0.000513236	0.012399095	0.067284168	0.000527669	0.531207688	0.001851295	0.002282788	0.000245536	0.000448423	0.789492567	0.006837854	0.028059605	0.000761403	0.000426748	0.000339795	0.000419333	0.000383107	0.000759634	0.000592833	0.001689786	0.000375819	0.000202218	0.000614856	0.00031794	0.000289019	0.000267202	0.000252791	0.102468021	0.00057122	0.000904342	0.000303333	0.000570939	0.000303333	0.00049145	0.000194986	0.000426395	0.000252791	0.000310553	0.000223892	0.000317776	0.000166088	0.000288879	0.000252759	0.000346855	0.000187764	0.000260001	0.000252759	0.00035395	0.000252759	0.000209429	0.000166098	0.000245549	0.00021665	0.000245536	0.000245536	0.000223872	0.000281624	0.000245536	0.000202207	0.000267213	0.00025998	0.00021665	0.000180541	0.000339528	0.00021665	0.000346749	0.000223871	0.000317787	0.000245536	0.000231093	0.000324986	0.000166088	0.000137211	0.000238316	0.000281669	0.000158876	0.000173309	0.000180543	0.000238314	0.000202196	0.000223871	0.000433614	0.000267202	0.000245536	0.000144422	0.0002889	0.00021665	0.000288868	0.000202207	0.000310521	0.000223872	0.000267213	0.00025998	0.000187764	0.000202207	0.000194984	0.000310553	0.000303322	0.000281654	0.000245536	0.000252757	0.000238327	0.000238294	0.000180541	0.000288868	0.000274423	0.000223871	0.000158876	0.00029609	0.000166012	0.000288866	0.000252759	0.00025998	0.00025998	0.000194984	0.000303322	0.000194986	0.000187764	0.000231093	0.000252759	0.000252757	0.000339416	0.000223872
622402	0.002	0.000342992	0.000216751	0.000230795	0.000195738	0.000188757	0.000230711	0.000419735	0.011944763	0.065505729	0.000503996	0.520629685	0.001728749	0.002315907	0.000265675	0.000483025	0.819126155	0.006264387	0.027620269	0.000786467	0.000574488	0.000328914	0.000398949	0.000384706	0.00059478	0.000573961	0.00132571	0.000286638	0.000265644	0.000581132	0.000335761	0.000230692	0.000251684	0.000286658	0.098121417	0.00041263	0.000791143	0.000300732	0.000573743	0.00029365	0.000468642	0.000251663	0.000356597	0.000370673	0.000272698	0.00030761	0.000167775	0.000174765	0.000272656	0.000216711	0.000188747	0.000244684	0.00030062	0.000181757	0.000272634	0.000209719	0.000146803	0.000272635	0.00027969	0.000265644	0.000216709	0.000195738	0.000328635	0.000160795	0.000237683	0.000279667	0.000286627	0.000167775	0.000335667	0.000230692	0.000265698	0.0002237	0.0003146	0.000216709	0.000244671	0.000216711	0.000216711	0.000146803	0.000258652	0.000258652	0.000314621	0.000202728	0.000181757	0.000209719	0.000174765	0.000202738	0.000272644	0.000237682	0.00023069	0.000265644	0.000251673	0.0002237	0.000202728	0.000167786	0.000314589	0.000328571	0.000244671	0.000181746	0.000265644	0.000230692	0.000251663	0.000181757	0.000216709	0.0002237	0.000237682	0.000174765	0.000188736	0.000209719	0.000174765	0.000195738	0.000258644	0.000286617	0.000146793	0.000195738	0.000265644	0.000251663	0.000265646	0.000314602	0.000321602	0.000265644	0.000244671	0.000265644	0.000209669	0.000167775	0.000202698	0.000216711	0.000202728	0.000237682	0.000230692	0.000230692
622403	0.002	0.000338234	0.000288999	0.000183067	9.15E-05	0.000218273	0.000176058	0.000443947	0.012114417	0.066428892	0.000542683	0.533555991	0.001747888	0.002340051	0.000267738	0.000437197	0.78315301	0.006006539	0.027758862	0.000693087	0.000515141	0.000331306	0.000394616	0.000458084	0.000690816	0.000507414	0.001604899	0.000310017	0.000295743	0.000599455	0.000239407	0.000253477	0.000204199	0.000239405	0.100068555	0.000394438	0.000846257	0.000232374	0.000697979	0.000246436	0.000443851	0.000218271	0.000457913	0.00031688	0.000239395	0.000239396	0.000232365	0.000281642	0.000225334	0.000260529	0.000225313	0.000274623	0.000394459	0.000253487	0.000239395	0.000232353	0.000239395	0.00033093	0.000260518	0.000239395	0.000218273	0.000246436	0.000295756	0.000176025	0.000218273	0.000260517	0.000281693	0.000295754	0.000253487	0.000176025	0.000316909	0.000183067	0.000373302	0.000281651	0.000260517	0.000246436	0.000288682	0.000204189	0.000232353	0.000204189	0.000232353	0.000176025	0.000218273	0.000183067	0.000225313	0.0002746	0.000211231	0.000183067	0.000309817	0.000309848	0.000232355	0.000183056	0.000218271	0.000246436	0.000211231	0.0002746	0.000260538	0.000232353	0.000211231	0.000176025	0.000211231	0.000246435	0.00026756	0.000246436	0.000295722	0.000274599	0.000267558	0.00028164	0.000267558	0.000225313	0.000281654	0.000225314	0.000204191	0.000253487	0.000260508	0.000246435	0.000253477	0.000183067	0.000316867	0.000288682	0.000161943	0.000288682	0.000288682	0.000190107	0.000246435	0.000253477	0.000211232	0.000176025	0.00013378	0.000302764
622404	0.002	0.000337544	0.000249171	0.000131886	0.000183173	0.000271131	0.00024181	0.000322476	0.012444772	0.068291429	0.000498717	0.551134566	0.001782873	0.002353513	0.000344542	0.000557793	0.766188939	0.006461655	0.028992016	0.000706341	0.000543048	0.000374265	0.000351906	0.000381232	0.000689562	0.000513471	0.001699617	0.000381527	0.000351903	0.000733861	0.000307744	0.000293099	0.000197827	0.000234464	0.103846091	0.000528299	0.000844095	0.000241799	0.000557319	0.000278424	0.000571993	0.00024181	0.000520579	0.000256444	0.00030781	0.000227136	0.000271096	0.000183173	0.000234462	0.000249116	0.000278424	0.000256488	0.000315072	0.000219808	0.000241788	0.000197829	0.000146539	0.000205155	0.000205155	0.000227134	0.000315138	0.000256444	0.00031507	0.000234462	0.00029309	0.000256442	0.000337053	0.000227134	0.000300396	0.000256444	0.000322407	0.000256444	0.000388396	0.000322431	0.000307722	0.000212503	0.000212503	0.000197829	0.00024179	0.000205155	0.00024179	0.000278424	0.000285751	0.000278457	0.000227123	0.000227134	0.00026377	0.000219808	0.000337061	0.000212492	0.000227134	0.000175846	0.000307764	0.000234462	0.000249116	0.000212481	0.000249116	0.000234464	0.000256444	0.000227136	0.000234462	0.000227134	0.000307731	0.000227123	0.000249116	0.000219808	0.000278424	0.000344388	0.000205155	0.000395776	0.000219808	0.000205155	0.000227134	0.00028575	0.000249116	0.000249116	0.000197829	0.000205155	0.000293077	0.000234462	0.000271096	0.000278424	0.00026377	0.000227123	0.000212481	0.000329735	0.000153844	0.000249116	0.00028575	0.000315079
622405	0.002	0.000400688	0.000334917	0.000174581	0.000189127	0.000225512	0.000283703	0.000509705	0.012309398	0.067653682	0.000436893	0.553614819	0.001902025	0.002033651	0.000261969	0.000466202	0.920088986	0.006367529	0.028741851	0.000767166	0.000525099	0.00036423	0.000444106	0.00034938	0.000765047	0.000655611	0.001606647	0.000269265	0.000320185	0.000677563	0.000276466	0.000203677	0.000225512	0.000261947	0.10208045	0.00044399	0.00083046	0.000240049	0.000487555	0.000320074	0.000611686	0.000254597	0.000378478	0.000167306	0.00017457	0.000101838	0.000210951	0.000225523	0.000254597	0.000225564	0.000210953	0.000240049	0.000247324	0.000269146	0.000254595	0.000269146	0.000254595	0.000283716	0.000261871	0.000196402	0.000283727	0.000225501	0.000160032	0.00017458	0.000305528	0.00018914	0.000385655	0.000181854	0.000334623	0.000225499	0.000349205	0.000145483	0.000356546	0.000290969	0.000392916	0.000225501	0.000232774	0.000261883	0.000232774	0.000210953	0.000443975	0.000261871	0.000290967	0.000210953	0.000225532	0.000298242	0.000247322	0.000189129	0.000283694	0.000320098	0.000261871	0.000312812	0.000283727	0.000247324	0.000305539	0.000247322	0.000254643	0.000276464	0.000276419	0.000305515	0.000261871	0.000160021	0.000261871	0.000269144	0.000290967	0.000261872	0.000210951	0.000254597	0.000305515	0.000218226	0.00017457	0.000232774	0.000203688	0.000181854	0.000247324	0.000261871	0.000210951	0.000269146	0.00021094	0.000218226	0.000247322	0.000210951	0.000341898	0.000203677	0.000210951	0.000225501	0.000218215	0.000254597	0.000363732	0.000261871
622406	0.002	0.000342536	0.000252925	0.000223054	0.00027524	0.000163557	0.000200728	0.000342129	0.012279462	0.070049463	0.00055815	0.555568548	0.001890977	0.002780385	0.000342161	0.000521178	0.811189992	0.006681329	0.029539055	0.00071693	0.000491513	0.000335046	0.000468783	0.000401704	0.000714736	0.000632687	0.001604831	0.000416608	0.000282519	0.000632824	0.000334625	0.00021563	0.000252791	0.000223043	0.106521154	0.000513351	0.000789218	0.000215598	0.000595249	0.0002379	0.000535663	0.000260204	0.000297377	0.000200739	0.000252771	0.000208163	0.000252793	0.000193292	0.000223031	0.000200728	0.000200728	0.000215596	0.000260206	0.000223031	0.000327192	0.000237902	0.0002379	0.000193294	0.000223031	0.0002379	0.000349449	0.000252771	0.000282541	0.000200728	0.000252769	0.000289941	0.000379233	0.000208163	0.000349449	0.000230487	0.000230465	0.000215598	0.000297375	0.000208163	0.000304869	0.000282506	0.000275074	0.000200729	0.000275071	0.000230478	0.000282506	0.000223031	0.000230478	0.000245333	0.000208163	0.000334614	0.000260202	0.000289941	0.000327136	0.000275071	0.000208163	0.000275073	0.000252769	0.000200728	0.000282508	0.000193283	0.000245335	0.000245335	0.000267637	0.000193294	0.000230465	0.000267637	0.00035686	0.000267637	0.000282528	0.000267637	0.000327112	0.00030481	0.000327136	0.000267572	0.000223031	0.000252769	0.000312243	0.000260202	0.000282506	0.000297375	0.000252769	0.000178425	0.000275073	0.000342005	0.000252769	0.000275071	0.000230489	0.000304843	0.000208141	0.000252758	0.000215598	0.0002379	0.000289919	0.000282508
622407	0.002	0.000261808	0.000226346	0.000141328	0.000226126	0.000219079	0.00021909	0.000360686	0.012346059	0.064924494	0.00050926	0.527259897	0.001646795	0.002369046	0.000233203	0.000502413	0.784741726	0.006215722	0.027589267	0.000816186	0.000467282	0.000375078	0.000381887	0.000410172	0.000707528	0.000566153	0.001653774	0.000296971	0.000226138	0.000573402	0.000296823	0.00019786	0.000233202	0.000176671	0.101340766	0.000431321	0.0008352	0.000268587	0.000615359	0.000226126	0.000622467	0.000190793	0.000410033	0.000211993	0.000233191	0.000162539	0.000226126	0.000219071	0.000282669	0.000169594	0.000219058	0.000240279	0.000339242	0.000275589	0.000310943	0.000148394	0.000261458	0.000212005	0.00021906	0.000240248	0.000233191	0.000247315	0.000211993	0.000240258	0.000183727	0.000211995	0.000325079	0.000162507	0.000289724	0.000240279	0.000289724	0.000233193	0.000318021	0.000204926	0.000240258	0.000190793	0.000233193	0.000190793	0.000289725	0.000261458	0.000183717	0.000233191	0.00028266	0.000155461	0.000268534	0.000261456	0.000240269	0.000289745	0.000268524	0.000233191	0.000240258	0.000226126	0.000325065	0.000219037	0.000346288	0.000226126	0.00021906	0.00021906	0.000268524	0.000190773	0.000162528	0.000226126	0.000204927	0.000254444	0.000233193	0.00029678	0.000282658	0.000296789	0.000360419	0.000169573	0.000289713	0.000254391	0.000155462	0.000275591	0.000310945	0.000275591	0.000183727	0.000289724	0.000219079	0.000190793	0.000254391	0.000275589	0.00036041	0.000282658	0.000367485	0.000254391	0.000339189	0.000296791	0.000303867	0.000240258
622408	0.002	0.000388866	0.000231556	0.000164289	0.000253902	0.000194161	0.000268905	0.000381086	0.012897013	0.069111451	0.000530734	0.569089079	0.001846488	0.002383926	0.000238967	0.000591046	0.795969276	0.006459115	0.029666281	0.000892543	0.000523621	0.000396271	0.000463649	0.000433732	0.000860245	0.000590675	0.001468532	0.000515601	0.000261438	0.000620864	0.000246433	0.0003063	0.000321246	0.000291252	0.105163503	0.000456013	0.000867564	0.000224043	0.00068023	0.000283829	0.000612868	0.000283817	0.000425829	0.000291251	0.000283775	0.000194161	0.000291252	0.000268837	0.000283775	0.000209096	0.0002315	0.000291275	0.000298721	0.000246433	0.000283775	0.000134407	0.000231498	0.000224031	0.000224031	0.000246435	0.000238978	0.000209096	0.000261371	0.000216563	0.000276306	0.000209096	0.00033606	0.000238967	0.000306177	0.000231498	0.000313656	0.000238967	0.00035105	0.000238969	0.000298708	0.000261369	0.000238978	0.000179225	0.000246433	0.000283773	0.000343527	0.000246435	0.000268837	0.000201628	0.00022402	0.000268839	0.000194161	0.000231498	0.000216565	0.000224031	0.000231498	0.000283775	0.000268839	0.000261371	0.000276293	0.000194159	0.000343549	0.000231498	0.0002315	0.00029123	0.000261369	0.000276306	0.000201628	0.000283795	0.000261369	0.000194161	0.000350994	0.000216563	0.000268837	0.000246433	0.000238969	0.000186681	0.000238967	0.000238967	0.000179225	0.000268837	0.000276304	0.000283773	0.000291239	0.000231489	0.000224031	0.000253902	0.000224043	0.000149354	0.000186692	0.000268826	0.000283773	0.0002315	0.000276295	0.000253902
622409	0.002	0.000331501	0.000216003	0.000115132	0.000179917	0.000201495	0.000208677	0.000374368	0.011955268	0.066544328	0.000540336	0.536822061	0.001757848	0.002463774	0.000316678	0.00058381	0.725461241	0.006406952	0.028586185	0.000723018	0.000461328	0.000360325	0.000446595	0.000367405	0.00075649	0.000504222	0.001734851	0.000331149	0.000215874	0.000662993	0.000288057	0.000215874	0.000259113	0.000215884	0.101176323	0.000432009	0.000850551	0.000230276	0.000525716	0.000280659	0.000446428	0.000259069	0.000359833	0.000251855	0.000287863	0.000208711	0.000237462	0.000302233	0.000251866	0.000172698	0.000230265	0.000194285	0.000309419	0.000251853	0.000244667	0.000172698	0.000201482	0.000165482	0.000201482	0.000201482	0.000266244	0.000223068	0.000273452	0.000158286	0.000172699	0.00022307	0.000309466	0.000215875	0.000251864	0.000194285	0.000396039	0.000187091	0.000309464	0.000273439	0.000194287	0.000215874	0.000143916	0.000237462	0.000230265	0.000194285	0.000237462	0.000215852	0.000244658	0.000251851	0.000215874	0.000230265	0.000251831	0.00022307	0.000316624	0.000187091	0.000266243	0.000194285	0.000223068	0.000136709	0.000237462	0.000273439	0.000266243	0.000215875	0.00023746	0.000309419	0.000331039	0.000172688	0.000230265	0.000244656	0.000266244	0.000259048	0.000302224	0.000259048	0.000338213	0.000201482	0.000259048	0.000280636	0.00022307	0.000295038	0.000295027	0.000237462	0.000302222	0.000230234	0.000172688	0.000244658	0.000280658	0.000259048	0.000244656	0.000230265	0.000208679	0.000251833	0.000316614	0.000215874	0.000266243	0.000331018
622410	0.002	0.000310558	0.000293431	0.000234714	0.000268285	0.000176035	0.000268259	0.000528688	0.014325605	0.079005558	0.00071364	0.624865016	0.001937108	0.002309893	0.000251517	0.00056249	1.19425284	0.007284194	0.033656317	0.000833608	0.000562513	0.000377494	0.000520166	0.000595985	0.000948918	0.000738605	0.00164917	0.000394298	0.000301775	0.000679742	0.00035211	0.000276626	0.000243096	0.000310157	0.121549025	0.00052843	0.000948566	0.000184432	0.000713218	0.00028501	0.000679643	0.000209568	0.000511569	0.000310159	0.000352048	0.00025148	0.000259863	0.000234714	0.000394072	0.000201183	0.000326987	0.000226331	0.000276628	0.000192801	0.000343727	0.000326924	0.000301775	0.000326949	0.000209566	0.00031854	0.000335308	0.00016764	0.000285012	0.000318542	0.0003018	0.000326936	0.000335345	0.000276626	0.000318555	0.000209566	0.000436012	0.000243096	0.000436026	0.00025148	0.000310159	0.000276626	0.000360454	0.000234714	0.000276626	0.000335381	0.000276628	0.000259861	0.00025148	0.000310159	0.000234714	0.000293394	0.000310157	0.000243098	0.000326924	0.00025148	0.000335318	0.000243096	0.000352083	0.00028501	0.000444433	0.000150888	0.00028501	0.000226331	0.000259861	0.000276641	0.000343702	0.000226331	0.00031854	0.000243098	0.00028501	0.000293394	0.000268245	0.000243096	0.000310159	0.00031854	0.000243096	0.000243096	0.000259863	0.000268245	0.000301775	0.000310157	0.00025148	0.000310159	0.00028501	0.000293391	0.000343689	0.000217949	0.000335305	0.000293394	0.000276626	0.000343689	0.000259861	0.000209566	0.000268245	0.000377244
622411	0.002	0.000258748	0.00020669	0.000191926	0.000236228	0.000199309	0.000265788	0.000421088	0.013090035	0.069167657	0.000561828	0.557617139	0.001668753	0.002355402	0.000280518	0.000576794	0.81242663	0.006516158	0.028941166	0.000979422	0.000524932	0.000376912	0.000332458	0.000443185	0.0007913	0.000546704	0.001540758	0.000391458	0.000243597	0.000569161	0.000273148	0.000280542	0.000243608	0.000228836	0.10719484	0.000443155	0.000835483	0.000265756	0.000613193	0.000273137	0.000509744	0.00021407	0.000347013	0.000206723	0.000332202	0.000265756	0.000206688	0.000243597	0.000280518	0.000191926	0.000317438	0.00020669	0.000339584	0.000273126	0.000317416	0.000236217	0.000236217	0.000258372	0.000214072	0.000199307	0.000258363	0.000251015	0.000265745	0.000184544	0.000258363	0.000258361	0.000354359	0.00021407	0.000317505	0.000258363	0.000361775	0.000155017	0.000391368	0.00024361	0.000391344	0.000265745	0.000243597	0.000191937	0.000280507	0.00020669	0.000295272	0.000265743	0.000295281	0.000184555	0.000236217	0.00025098	0.000346978	0.000214072	0.000258363	0.000162399	0.000243597	0.000250993	0.00029527	0.00020669	0.000273126	0.000221453	0.000310045	0.000221453	0.000273126	0.000191915	0.000162387	0.000265743	0.000324797	0.000273126	0.000317425	0.000221453	0.00025098	0.00029527	0.000243599	0.000258363	0.000199296	0.00020669	0.000258361	0.00029527	0.000265743	0.000243599	0.000184544	0.000155016	0.000302653	0.000346954	0.000258363	0.000339573	0.000302653	0.000287889	0.000258363	0.000214059	0.000243597	0.000243597	0.000287888	0.000199307
622412	0.002	0.000344351	0.000198804	0.000213951	0.000145181	0.000236875	0.000206309	0.000504819	0.012742145	0.070998073	0.000520406	0.573464833	0.002043933	0.002283589	0.000275147	0.000466792	0.825754946	0.006713474	0.0301425	0.000859648	0.000551119	0.000336276	0.000489514	0.000382316	0.000673038	0.000573776	0.001641575	0.000443393	0.000252157	0.000512331	0.000359234	0.000221602	0.000213951	0.000168103	0.109161023	0.000504643	0.000918586	0.000175734	0.00060413	0.000305656	0.00059649	0.000320936	0.000473991	0.000321188	0.000298001	0.000236873	0.000206309	0.000183409	0.000229233	0.000191026	0.000328567	0.000275079	0.000320925	0.000282721	0.000267439	0.000229244	0.000298037	0.000252179	0.000198668	0.000282721	0.000305986	0.000282721	0.0003515	0.000198668	0.000213951	0.000244515	0.000412703	0.000282732	0.000320938	0.000206309	0.000305668	0.000282721	0.000290372	0.000183375	0.000328601	0.000282742	0.000313285	0.000290361	0.000252155	0.000206309	0.000305645	0.000236873	0.000290361	0.000229246	0.000236873	0.000236873	0.000244515	0.000213951	0.000397417	0.000359165	0.000336232	0.000191026	0.000343872	0.000290361	0.000206309	0.000229231	0.000275113	0.000221604	0.000275079	0.000198657	0.000275079	0.000221592	0.000244515	0.000397385	0.000328578	0.000213951	0.000244515	0.000267437	0.000328567	0.000282721	0.000236873	0.000244515	0.000252155	0.000221591	0.000198668	0.000244515	0.000206286	0.000168092	0.000252143	0.000221591	0.000313296	0.000313285	0.00041263	0.000267439	0.000229231	0.000313283	0.000290361	0.000275079	0.000252157	0.000244513
622413	0.002	0.000369365	0.000165645	0.000195697	0.000173116	0.000188205	0.000225826	0.00045941	0.012580191	0.069989853	0.000451931	0.572099141	0.001876765	0.002288554	0.00030898	0.00045981	0.893586636	0.006752786	0.030235827	0.001020516	0.000520159	0.000248496	0.000384103	0.000467082	0.000693284	0.000678264	0.001616934	0.000429303	0.000361589	0.000693325	0.000293579	0.000286042	0.000218278	0.000255922	0.109180901	0.000504638	0.00083678	0.000203225	0.00070837	0.00021075	0.000595112	0.000263436	0.000474608	0.000255911	0.000270964	0.000240857	0.000271099	0.000173094	0.000218265	0.000218276	0.000173127	0.000195697	0.000353827	0.000278492	0.000323686	0.000173115	0.00021075	0.000127955	0.000323652	0.000293579	0.000346256	0.000158051	0.000255911	0.00023333	0.000301071	0.000173104	0.000346254	0.00021075	0.000346256	0.000240857	0.000270964	0.000225804	0.000323733	0.000316183	0.000293545	0.00021075	0.000338728	0.000127955	0.00028602	0.00023333	0.000331201	0.000270964	0.000323652	0.000203223	0.000225806	0.000195697	0.00030861	0.00023333	0.000346278	0.000248407	0.000263438	0.000225804	0.000248383	0.000255911	0.000218276	0.000255911	0.000188147	0.000188169	0.000195663	0.000248383	0.000225804	0.000195697	0.000248383	0.000301071	0.000286018	0.000210748	0.000323663	0.000255911	0.000308599	0.00023332	0.000165589	0.000255911	0.000225804	0.000255909	0.000248383	0.000278492	0.000316138	0.000278492	0.000270964	0.000271	0.000263438	0.000270975	0.000286008	0.000225804	0.000225804	0.000301071	0.000286018	0.000286018	0.000240857	0.00028602
622414	0.002	0.000344609	0.000258349	0.000215033	0.00016488	0.000179237	0.00016487	0.000502202	0.012331696	0.067645327	0.000502206	0.53054892	0.001757114	0.002425518	0.000272652	0.000409185	0.829610343	0.006411775	0.02869843	0.000784904	0.000502782	0.000337356	0.000365891	0.000351545	0.000638619	0.000538133	0.001749898	0.000423202	0.00025805	0.000502193	0.000351309	0.000222213	0.000358658	0.000294008	0.104046526	0.000523693	0.000883198	0.000250926	0.000552402	0.00030108	0.000466243	0.000243717	0.000387191	0.000200698	0.000243704	0.000164859	0.000301101	0.00026524	0.000293879	0.000236557	0.000236537	0.000308225	0.000329728	0.000279576	0.000272386	0.000286723	0.000150512	0.000272409	0.000272377	0.000250873	0.000358431	0.000243704	0.000250873	0.000215033	0.000200698	0.000272375	0.000336909	0.000193529	0.000279554	0.000258041	0.000329731	0.000279544	0.000293883	0.000215033	0.000365674	0.000258063	0.000186362	0.000243706	0.00022938	0.000272364	0.000358465	0.000143345	0.000215001	0.000200687	0.000250873	0.000193529	0.000308258	0.000301067	0.000293877	0.000229369	0.000301091	0.000286711	0.000351232	0.000243704	0.000322593	0.000243704	0.000207865	0.000157691	0.000200687	0.000207865	0.000243704	0.000215033	0.00029389	0.000365567	0.000286711	0.000315405	0.000236536	0.00025805	0.000243706	0.000207865	0.000215033	0.000358422	0.000236537	0.0002222	0.00018633	0.000215033	0.000243706	0.000293877	0.000243704	0.000186362	0.000329749	0.000222202	0.000186341	0.000200709	0.000215033	0.000293877	0.000236537	0.000236536	0.00025805	0.00025804
622415	0.002	0.000326535	0.000204836	0.000197205	0.000166889	0.000197216	0.000182049	0.000432554	0.01234929	0.072189926	0.000599862	0.567377391	0.001753367	0.002567298	0.000288438	0.000600403	0.810452566	0.006663435	0.03072865	0.000723666	0.000508989	0.000394999	0.000447822	0.000417709	0.000729212	0.000615088	0.00162177	0.000333766	0.000409841	0.000638091	0.000257885	0.000212375	0.000250333	0.000265469	0.108911948	0.000402111	0.001018332	0.000166865	0.00066808	0.000250297	0.000341352	0.000356599	0.000447767	0.000273075	0.000311	0.000273066	0.00014411	0.000197205	0.000288224	0.000273121	0.000303405	0.000182035	0.000371757	0.000303414	0.000326181	0.000273054	0.000265467	0.000235141	0.000219958	0.000189619	0.000242714	0.000204789	0.000250297	0.000166877	0.000219958	0.000326158	0.000348926	0.000204789	0.000303416	0.000265467	0.000386895	0.000318585	0.000311023	0.000280649	0.000295864	0.000235128	0.000341407	0.000265469	0.000303391	0.000235128	0.00029581	0.000227533	0.000242714	0.000242714	0.000273052	0.000273064	0.000280638	0.000280659	0.000356497	0.000174428	0.000273054	0.000227544	0.000242714	0.000257885	0.000303391	0.000273052	0.000265469	0.000295806	0.00021996	0.000348913	0.000204789	0.000310987	0.000280636	0.000280638	0.00021996	0.000242714	0.000273052	0.000227544	0.00033373	0.000219958	0.000219958	0.000303405	0.000242714	0.000242714	0.000326147	0.000265467	0.000318585	0.000318574	0.000288222	0.000280636	0.000265446	0.000242714	0.000204789	0.000288222	0.000257872	0.000341316	0.000235128	0.000257883	0.000265455	0.000197194
622416	0.002	0.00036327	0.000250613	0.000233281	0.000311042	0.000224642	0.000267869	0.000501504	0.015169861	0.081944221	0.000510093	0.651402773	0.002277742	0.002749485	0.00031107	0.000562447	1.014379869	0.007817394	0.033644342	0.00092837	0.000545188	0.000293892	0.000562464	0.000596778	0.000795887	0.000648577	0.001777612	0.000492861	0.000397509	0.000718238	0.000371704	0.00031107	0.00031107	0.000224642	0.124862516	0.000562041	0.001064723	0.000328361	0.000726355	0.000371575	0.000674535	0.000311042	0.000484054	0.000250563	0.000285136	0.000259202	0.000380346	0.000293762	0.000293762	0.000241922	0.000397483	0.000259202	0.000362897	0.000302403	0.000276484	0.000276482	0.000207361	0.000276482	0.000328363	0.000216001	0.000233283	0.000181441	0.000319683	0.000285121	0.000302403	0.000276482	0.000423443	0.000198722	0.000302403	0.000224642	0.000285123	0.000302403	0.000492794	0.000311081	0.000328322	0.000293801	0.000328322	0.000293762	0.000250561	0.000337015	0.000440669	0.000241909	0.000337002	0.000224642	0.000276469	0.000311042	0.00028511	0.00027648	0.000302401	0.000267841	0.000302403	0.000181428	0.00035423	0.000259202	0.000241922	0.00022464	0.000354256	0.000371523	0.000276482	0.000319683	0.000388803	0.000233283	0.000311046	0.000319683	0.000293749	0.000311042	0.000354282	0.000233281	0.000336965	0.000302401	0.000267843	0.000302403	0.000233255	0.000233281	0.000336963	0.000224642	0.000380162	0.000311044	0.000172789	0.000207361	0.000250561	0.000250561	0.000250561	0.000276469	0.00031967	0.000241922	0.000267841	0.000207361	0.000311042	0.000311042
622417	0.002	0.0003122	0.000248373	0.000184471	0.00017174	0.000120854	0.000165541	0.000311898	0.010624797	0.05962174	0.000554116	0.464297908	0.001412523	0.001836087	0.000178102	0.000433095	0.708625194	0.005706094	0.024957561	0.000734964	0.000490579	0.000261058	0.000350139	0.000382	0.000592546	0.000534991	0.001552643	0.000381905	0.000254554	0.000458372	0.000318123	0.000203602	0.000229044	0.00016538	0.091752908	0.000394628	0.000790121	0.000209933	0.000624114	0.000203556	0.000560451	0.000222654	0.000400894	0.000216321	0.000241728	0.00016538	0.00016538	0.000209906	0.000190823	0.000171751	0.000190823	0.000190833	0.000248099	0.000190823	0.000241718	0.000209906	0.00024171	0.000273532	0.00024807	0.000273532	0.000203544	0.000216266	0.000228987	0.000190823	0.000203544	0.000197183	0.000286273	0.000190823	0.000298956	0.000178094	0.000286254	0.000228987	0.000299043	0.000235349	0.00028629	0.000216266	0.000184463	0.000101763	0.000159019	0.000197184	0.000216266	0.000228989	0.000254424	0.000197183	0.00024171	0.000133576	0.000222626	0.000216266	0.000209904	0.000133566	0.000184461	0.000235358	0.000318067	0.000216266	0.000267153	0.000260793	0.000165371	0.000197183	0.000159009	0.000267152	0.000203544	0.000279884	0.000235349	0.000203543	0.000209906	0.00025443	0.000209906	0.000171742	0.000235347	0.00016538	0.000216266	0.000324437	0.000267153	0.000184461	0.000133566	0.000209904	0.000209906	0.000209904	0.000146288	0.000248078	0.00025443	0.000254449	0.000228987	0.000133568	0.000190813	0.000286254	0.000190823	0.000197183	0.000216266	0.00017174
622418	0.002	0.000346444	0.000233465	0.000160935	0.000305792	0.000249452	0.00022531	0.000410655	0.013592149	0.075078549	0.000531588	0.606074973	0.001917172	0.002551469	0.000322064	0.000644998	0.931634457	0.007395697	0.031797983	0.000905233	0.000734363	0.000435176	0.000604187	0.000458984	0.000983386	0.000628368	0.001704687	0.00039456	0.000241428	0.000733298	0.000354299	0.000249476	0.000249452	0.000321919	0.116724457	0.000491207	0.000934969	0.000297804	0.000829991	0.000265557	0.000595854	0.000257509	0.000410525	0.00030585	0.000265545	0.000233382	0.000289684	0.000273593	0.000346024	0.000273595	0.000273591	0.000241404	0.000402497	0.000273591	0.000305792	0.000217228	0.000209217	0.000225322	0.000201157	0.00028164	0.000313823	0.000168982	0.000354082	0.000136795	0.000209217	0.000313837	0.00030579	0.000209217	0.000313801	0.000152889	0.000378272	0.000273603	0.000313849	0.00022531	0.000370192	0.000241404	0.000305778	0.000233356	0.000265545	0.000313825	0.000289684	0.000201169	0.000297732	0.000217263	0.00024945	0.000305792	0.000346061	0.000289708	0.000329929	0.000241404	0.000201169	0.000362118	0.000337977	0.000217263	0.000289686	0.00022531	0.000281638	0.000233356	0.000289672	0.000281638	0.000321871	0.000265543	0.000329917	0.000338097	0.000442659	0.000217263	0.000297732	0.000265569	0.000321873	0.000241404	0.00029773	0.000329919	0.000313823	0.000265545	0.000281638	0.000281636	0.000233356	0.00029773	0.000273591	0.00022531	0.000281638	0.000313825	0.000233356	0.000201169	0.000233356	0.000346014	0.000346026	0.000362106	0.000313825	0.000321919
622419	0.002	0.000329193	0.000189917	0.000277726	0.000189917	0.000168026	0.000299496	0.000453235	0.012056787	0.068383467	0.000460664	0.54479407	0.001584339	0.002435185	0.000343432	0.000416992	0.768969573	0.00634508	0.029843261	0.000843792	0.000556182	0.000351107	0.00040225	0.000358119	0.000768255	0.000563072	0.001473621	0.00037273	0.000197245	0.000650968	0.000284953	0.000219137	0.000219146	0.000255669	0.106977287	0.000504452	0.001054128	0.00029954	0.000599528	0.000248353	0.000548261	0.000270276	0.000321443	0.000204526	0.000241049	0.000255658	0.000255658	0.000168004	0.00029219	0.00022644	0.000189917	0.000109568	0.000336064	0.000189915	0.000248353	0.000219135	0.000241049	0.000160699	0.000160698	0.000175308	0.000292181	0.000306869	0.000219135	0.000262962	0.000306801	0.00022644	0.000372597	0.000262962	0.000336043	0.000328735	0.000343333	0.00021183	0.000416555	0.000226439	0.000299485	0.000189917	0.000248353	0.000197221	0.000248353	0.000241049	0.00033603	0.000204537	0.000211766	0.000138785	0.000189928	0.000211841	0.000284874	0.000182612	0.000365335	0.00022644	0.000189917	0.000204515	0.000168003	0.000233744	0.000299498	0.000204526	0.000233744	0.000262962	0.000211832	0.000270267	0.000189917	0.000233744	0.000233744	0.000306788	0.000189917	0.000284876	0.000255658	0.000248353	0.000292179	0.000197221	0.000182601	0.000167993	0.000233744	0.000241058	0.000262962	0.000255658	0.000255656	0.000182579	0.000248353	0.000211808	0.000277571	0.000241049	0.000211841	0.000241047	0.000226428	0.000226429	0.000233744	0.00021183	0.000270265	0.000401814
622420	0.002	0.000389499	0.000271184	0.00021531	0.000257006	0.000180555	0.000277902	0.000375253	0.011428329	0.066917996	0.000577051	0.516825589	0.001689645	0.002251318	0.000305834	0.000389388	0.719575243	0.006103936	0.027855583	0.000878875	0.000542734	0.000382471	0.000410262	0.000368334	0.000688478	0.000577072	0.001407547	0.000382153	0.000243063	0.000500468	0.000250019	0.000194443	0.000243053	0.00025004	0.101866331	0.000375215	0.000918403	0.000368355	0.000618552	0.000284752	0.000423856	0.000201397	0.000430765	0.000180555	0.000284764	0.000180555	0.00017361	0.000166666	0.000249998	0.000201387	0.0001875	0.000215276	0.000416862	0.00023611	0.000236123	0.000180565	0.000229166	0.000222221	0.000194442	0.000229166	0.000222221	0.000256942	0.000249998	0.000201387	0.000291708	0.000277798	0.000305596	0.000180555	0.000354258	0.000180576	0.000298613	0.000236111	0.000312571	0.000138888	0.000256943	0.000187498	0.000208332	0.00025	0.000229164	0.000256952	0.00029862	0.000229164	0.000263887	0.000138887	0.000208322	0.000229164	0.000284731	0.00023611	0.000270834	0.000263889	0.00029861	0.000250009	0.000243053	0.000208332	0.000215277	0.000208332	0.000138877	0.00031251	0.000243055	0.00018749	0.000312498	0.000229164	0.000243055	0.000256942	0.000194443	0.000249998	0.000222221	0.000222221	0.000215277	0.000229164	0.000277777	0.000229166	0.000256943	0.000194442	0.000222221	0.000215277	0.000208322	0.000194443	0.00023611	0.000208322	0.000256943	0.000256975	0.000229166	0.000256943	0.000243063	0.000208322	0.000194443	0.000194443	0.000187488	0.000208322
622421	0.002	0.000288711	0.000144296	0.000137617	0.000157277	0.000196617	0.000176935	0.000432868	0.011098939	0.062030806	0.000459183	0.489260268	0.001660278	0.00223122	0.000268808	0.000472478	0.714536962	0.006005775	0.025842597	0.000875478	0.000466207	0.000294991	0.000367302	0.000367224	0.000570718	0.000498649	0.001633049	0.000288614	0.00028847	0.000551099	0.000242478	0.00026869	0.000203149	0.000255818	0.096845567	0.000452814	0.000682433	0.000157276	0.000570694	0.000275254	0.000524697	0.000294903	0.000360595	0.000196595	0.000281836	0.000170383	0.000209702	0.000163829	0.000321137	0.000216254	0.000150713	0.000196595	0.000262169	0.000183489	0.000222839	0.000216246	0.000216254	0.000190041	0.000137616	0.000176935	0.000190041	0.000255584	0.000262128	0.000163829	0.000235914	0.000242468	0.000275243	0.000229381	0.000275235	0.00014417	0.000242468	0.000196595	0.000288351	0.000157276	0.000275244	0.000183489	0.000222808	0.000222808	0.00024902	0.000157276	0.00022936	0.000209702	0.000334387	0.000216256	0.000209702	0.000255574	0.000242468	0.000144151	0.000301467	0.000203167	0.000170363	0.000216256	0.000216246	0.000157266	0.000229362	0.000183489	0.000275233	0.000249022	0.000229362	0.000255574	0.000242468	0.000190041	0.000281807	0.000281797	0.000255574	0.000216256	0.000301477	0.000176935	0.000281787	0.000124491	0.000235924	0.000249022	0.000235895	0.000183489	0.000281787	0.000209703	0.000255574	0.000275233	0.000235914	0.000242466	0.000209702	0.000216254	0.000235914	0.000170383	0.000176927	0.000176935	0.000203148	0.000170412	0.000157277	0.000203148
622422	0.002	0.000281989	0.000239695	0.000147845	0.000176017	0.00019716	0.000197139	0.00044379	0.012657111	0.065481725	0.000563812	0.524945293	0.001492211	0.002260658	0.000295776	0.000451232	0.733742277	0.006294774	0.027692483	0.000721444	0.000585702	0.000415996	0.000444222	0.000493318	0.000705028	0.000690989	0.001327856	0.000408644	0.00021826	0.000613555	0.000352394	0.000302785	0.000239369	0.000176017	0.102932094	0.000401503	0.00088877	0.000239369	0.00059188	0.000281623	0.000570739	0.000246409	0.000394448	0.000197128	0.000260491	0.000197128	0.000281623	0.000112634	0.00033802	0.000161926	0.000309805	0.000183048	0.000253471	0.000168966	0.000253452	0.000239371	0.00025345	0.00021825	0.000161927	0.000309805	0.000260503	0.000239369	0.00026753	0.000126724	0.000260489	0.00025345	0.000323863	0.000246421	0.000359128	0.000176006	0.000302755	0.000274594	0.000302774	0.000218248	0.000401434	0.00026753	0.000337976	0.000204167	0.000211198	0.000274592	0.000295716	0.000190087	0.000281611	0.000211219	0.000309794	0.000288662	0.000225289	0.000281611	0.000330937	0.000190087	0.000323875	0.000197126	0.000197128	0.000295702	0.000218248	0.000218248	0.000211208	0.000225289	0.00024641	0.000204169	0.000281611	0.000204167	0.000239369	0.000246432	0.000232328	0.000302767	0.000260491	0.000225289	0.00025345	0.000225289	0.00025345	0.00023233	0.000239369	0.000161926	0.00025345	0.000204169	0.000218248	0.000204137	0.000225289	0.000253439	0.00024641	0.00026753	0.00025345	0.000267541	0.000225289	0.000225289	0.00025345	0.00025345	0.00027457	0.000281611
622423	0.002	0.000323636	0.000242422	0.000201997	0.000161582	0.000141384	0.000175047	0.000363767	0.010924683	0.0626772	0.000532734	0.504650811	0.001474647	0.002197832	0.000201977	0.000519192	0.818478864	0.006064123	0.02685066	0.000757393	0.000330398	0.000289591	0.000417862	0.00041129	0.000613816	0.000471818	0.001235816	0.000390915	0.00028954	0.000505323	0.000282857	0.000148126	0.000282788	0.000255837	0.0972475	0.000464878	0.000897126	0.00020871	0.000552596	0.00020871	0.000505342	0.00023564	0.000370434	0.000168313	0.000255857	0.000208708	0.000222185	0.000228907	0.000262609	0.000222175	0.000228907	0.000228907	0.000215443	0.000195243	0.000215442	0.000201977	0.000289581	0.000235648	0.000188512	0.000195245	0.000188481	0.000168313	0.000175026	0.000181778	0.000215442	0.000242372	0.000410828	0.000262578	0.000255837	0.000215442	0.000255838	0.000215442	0.000336701	0.00028953	0.000289532	0.000228907	0.000296232	0.000215442	0.000296242	0.000235638	0.000343432	0.00023563	0.000302975	0.000255838	0.00020871	0.00020871	0.000282777	0.000201978	0.000222175	0.00026258	0.000269302	0.000168315	0.000235638	0.000235638	0.00028951	0.00020871	0.00026259	0.000195243	0.000168303	0.000201977	0.000235638	0.000276035	0.00026257	0.000222173	0.000249105	0.000296233	0.000289492	0.000296232	0.000201977	0.000235638	0.000296253	0.00026257	0.00023563	0.000215442	0.000154809	0.000242372	0.000228907	0.000181778	0.000269302	0.000228907	0.000255837	0.000208708	0.000262568	0.00023564	0.000175047	0.000222195	0.000249105	0.000302975	0.000255837	0.000222173
622424	0.002	0.000380236	0.00023992	0.000159929	0.00015986	0.000173182	0.000206495	0.000319844	0.011373232	0.063092183	0.00044	0.490345969	0.001667484	0.001902437	0.000246462	0.000547119	0.714160521	0.005900491	0.025405459	0.000769065	0.000527374	0.00034021	0.000406791	0.000346624	0.000714006	0.000533326	0.001310022	0.000299946	0.000293136	0.000493432	0.000266475	0.000226469	0.000259803	0.000206505	0.098054061	0.000366501	0.000787206	0.000213167	0.000626838	0.000299748	0.000539966	0.000259785	0.000379829	0.000313149	0.0002398	0.000159859	0.000213147	0.000226469	0.000206497	0.000133216	0.000166522	0.000253133	0.000339793	0.00015984	0.000246452	0.000186494	0.000193175	0.00024647	0.00024645	0.00015986	0.000319741	0.000286426	0.000226469	0.000213147	0.000253112	0.000166521	0.000253112	0.000213147	0.000266415	0.000179842	0.000299768	0.000199824	0.000259773	0.000313299	0.00024645	0.000193165	0.000279757	0.000186504	0.000219809	0.000299748	0.00030643	0.000259773	0.000233129	0.000213147	0.000286426	0.000233138	0.000219809	0.000186504	0.000346404	0.00023979	0.000253093	0.000166521	0.000266433	0.000179842	0.000286426	0.000153199	0.00030643	0.000186504	0.00023979	0.00025311	0.00023313	0.000199825	0.000279755	0.000273103	0.000193164	0.00024647	0.000266433	0.000199825	0.000259772	0.000166521	0.000293086	0.000226469	0.000253102	0.000246452	0.00023979	0.000179842	0.000259773	0.000239792	0.000219807	0.000233129	0.000273095	0.000219809	0.000226469	0.000186504	0.000193164	0.000193164	0.000206485	0.000219809	0.000239792	0.00023313
622425	0.002	0.000356274	0.000232002	0.000215384	0.000298261	0.000314794	0.000207099	0.000563758	0.014363018	0.078778102	0.00070526	0.618617594	0.002039733	0.002417282	0.000364979	0.000655565	0.885448884	0.007279353	0.03313717	0.000824002	0.000589353	0.00043956	0.000539106	0.000539058	0.000946209	0.000763152	0.001721289	0.000348115	0.00026509	0.000755082	0.000364557	0.000207099	0.000331397	0.000273383	0.121138965	0.000547153	0.001037418	0.000281656	0.000713045	0.000364572	0.000605226	0.000356227	0.000414436	0.000248532	0.000348161	0.000157397	0.00024852	0.000289939	0.000356239	0.000231952	0.000306509	0.000240235	0.000455783	0.000298226	0.000347931	0.000207099	0.00026509	0.000281656	0.000240237	0.000231952	0.000289941	0.000231952	0.000289941	0.000256805	0.000289953	0.00024852	0.000356239	0.000256803	0.000389375	0.000256803	0.000256817	0.000256805	0.000538761	0.00032331	0.000472485	0.000273371	0.000281656	0.000256803	0.000240223	0.000281656	0.000430831	0.000281631	0.000356214	0.000289941	0.000256793	0.000331347	0.000364507	0.000265088	0.000356274	0.000281618	0.000298224	0.000281633	0.000389387	0.000223669	0.00038109	0.00024852	0.000289941	0.000198804	0.000240235	0.000364509	0.000149111	0.000207099	0.000223667	0.000372832	0.000273371	0.000231952	0.000273371	0.000314791	0.000289941	0.000298224	0.000289941	0.000298224	0.000231952	0.000265088	0.00024852	0.000281656	0.000339681	0.000265088	0.000207099	0.000306521	0.000364497	0.000215384	0.000298224	0.00024852	0.000289939	0.000281643	0.00024852	0.000298213	0.000198815	0.000281656
622426	0.002	0.000274986	0.000204409	0.000140835	0.000211255	0.000204316	0.000246484	0.000366301	0.012355206	0.066679031	0.000472256	0.528832242	0.001755412	0.002154476	0.000288765	0.000521934	0.751134356	0.006141537	0.029450886	0.000693109	0.000543782	0.000373739	0.000373342	0.000366561	0.000768482	0.000507617	0.001590762	0.000274724	0.000161961	0.00057125	0.00031705	0.000197191	0.000225359	0.000183086	0.102291918	0.000401512	0.000860702	0.00026066	0.000549765	0.000302891	0.000444007	0.000218304	0.00032407	0.000281744	0.00023942	0.000176044	0.000239452	0.000183137	0.000225347	0.000169003	0.00023942	0.000267587	0.000281693	0.000190129	0.000338088	0.000246461	0.000246462	0.000267597	0.000309849	0.000295754	0.00016196	0.00023942	0.000295787	0.000211253	0.000232379	0.000288713	0.000338028	0.000288713	0.000288723	0.000225338	0.000338109	0.000176044	0.000330973	0.000253503	0.000366257	0.000232379	0.000232379	0.00016196	0.000133794	0.000176044	0.000302817	0.00023942	0.000190127	0.000281681	0.000253503	0.000218296	0.000211251	0.000232368	0.000218296	0.000253514	0.000225326	0.000246441	0.000267587	0.000274629	0.000316901	0.000168991	0.000232379	0.000253503	0.000218296	0.000267587	0.00028167	0.000190127	0.000246462	0.000302807	0.000295755	0.000246462	0.000225336	0.000176033	0.000253505	0.00023942	0.000246452	0.00020421	0.000225336	0.000218294	0.000169002	0.00020421	0.000330995	0.000211253	0.000316902	0.000295754	0.000246462	0.00019717	0.000281651	0.000225336	0.00023942	0.000323931	0.000274629	0.000253505	0.000218294	0.000267587
622427	0.002	0.000349591	0.000189165	0.000240023	0.000174562	0.000181856	0.000167287	0.000392985	0.012633982	0.068198871	0.000524251	0.549000381	0.001893792	0.00232834	0.000276434	0.000524536	0.840064644	0.006352073	0.028910316	0.000781544	0.000451742	0.000247651	0.000444027	0.000414915	0.000750143	0.000568245	0.001554978	0.000312769	0.000254568	0.000517085	0.000320192	0.000232814	0.00021093	0.000240032	0.107956275	0.000392931	0.000940232	0.000167288	0.000720978	0.000181834	0.000611714	0.00025458	0.000458554	0.000210928	0.000334728	0.000240021	0.000225476	0.0002182	0.000276412	0.000152742	0.000196383	0.000298242	0.000363823	0.000218204	0.000247295	0.000298231	0.00023275	0.000269149	0.000218246	0.000196381	0.00025457	0.0002764	0.000232749	0.000181825	0.000203655	0.00023274	0.000341882	0.000283674	0.000269116	0.000240077	0.00029822	0.000247295	0.000370987	0.000232749	0.000429377	0.00015273	0.000290937	0.000232749	0.000218202	0.000218202	0.000320052	0.000312776	0.000240021	0.000261864	0.000210928	0.000334597	0.000269149	0.000290935	0.00025457	0.00025457	0.000225453	0.000225474	0.000240023	0.000189109	0.00025457	0.000210928	0.000210928	0.000269116	0.0002764	0.000276389	0.000261809	0.000232749	0.000203655	0.000189109	0.000203655	0.000261842	0.000363692	0.000247295	0.000203655	0.000261842	0.000247295	0.00021818	0.00023276	0.000240021	0.000232749	0.000225454	0.000189065	0.000356429	0.000370967	0.000254568	0.000247295	0.000269116	0.000290937	0.000225476	0.000400243	0.000196381	0.000370965	0.000261842	0.000290957	0.000203633
622428	0.002	0.000390057	0.000251599	0.000162281	0.000186637	0.000186624	0.000210967	0.000389599	0.01309521	0.075998756	0.000568612	0.606352862	0.001941232	0.002466538	0.000284069	0.00053635	0.889734965	0.00718991	0.032545632	0.000847624	0.000699605	0.000316596	0.000462871	0.000495313	0.000828911	0.000731451	0.001669487	0.000454639	0.000292109	0.00070681	0.000324685	0.000243447	0.000292182	0.000373553	0.119861481	0.000511432	0.000796098	0.000348916	0.000763537	0.000357104	0.000503467	0.000227195	0.000340819	0.000308335	0.000405837	0.000373344	0.000251536	0.000292107	0.000397604	0.000251536	0.00023531	0.000227193	0.000332678	0.000283994	0.00031645	0.000267764	0.000292107	0.000292107	0.000308335	0.000259651	0.000381386	0.000292119	0.000251536	0.000357031	0.000251536	0.000170383	0.00034083	0.000283992	0.000324599	0.000235308	0.000332751	0.000308359	0.000365173	0.000275879	0.000243423	0.000227195	0.00030022	0.000324587	0.00023531	0.000186625	0.000283992	0.000283994	0.000275879	0.000251538	0.00021908	0.000259651	0.00030022	0.000308337	0.000308335	0.000162281	0.000324563	0.000267764	0.000324575	0.000243423	0.000316448	0.000267754	0.000243423	0.000267766	0.000235308	0.000259653	0.00021908	0.000251536	0.000300222	0.000300224	0.00021093	0.000316486	0.000365146	0.000381399	0.000332676	0.000340805	0.000219068	0.000275879	0.000227195	0.000243423	0.000267766	0.000332714	0.000235308	0.000316448	0.000348967	0.000283994	0.000332676	0.000243421	0.00023531	0.000251536	0.000292107	0.000283992	0.000348945	0.000308335	0.000348906	0.000316452
622429	0.002	0.000292242	0.000243245	0.000243233	0.000202694	0.000154048	0.000194586	0.000454357	0.013588611	0.075358804	0.000608787	0.617788362	0.001907003	0.002531028	0.000251354	0.000576599	0.85121241	0.007464428	0.032553668	0.000847178	0.000544225	0.000552247	0.000560202	0.000527406	0.000714281	0.000673683	0.001725407	0.000446224	0.00031624	0.00060083	0.000291881	0.000308131	0.000332455	0.000324517	0.119934661	0.000437996	0.001056029	0.000275664	0.000689927	0.000259448	0.000641015	0.000218909	0.000527362	0.000308131	0.000372968	0.000235124	0.000308097	0.000218947	0.000332419	0.000218909	0.000308095	0.000251342	0.000348673	0.000210802	0.000324324	0.000227018	0.000243233	0.000283785	0.000332467	0.000291879	0.000243269	0.000251342	0.000251328	0.000227018	0.000405484	0.000283773	0.000348673	0.000251342	0.000332419	0.000340527	0.00048666	0.000316252	0.000421712	0.000299986	0.000348673	0.000259448	0.000283773	0.000218909	0.000243223	0.00013782	0.000251328	0.000202681	0.000227018	0.000227018	0.000275664	0.000332431	0.000235126	0.000218909	0.000332431	0.000218909	0.000210802	0.000210802	0.000405452	0.000243233	0.000332417	0.000275664	0.000267555	0.000381065	0.000299974	0.000275664	0.0002351	0.00025133	0.000283771	0.000267557	0.000283773	0.000291881	0.000332419	0.00025134	0.00036485	0.000316203	0.000275662	0.000218909	0.000243233	0.000299988	0.000251342	0.000291879	0.00017837	0.000218909	0.000267555	0.00016212	0.000332419	0.000332419	0.000283773	0.000324312	0.000316201	0.000308095	0.000316216	0.000210802	0.00021079	0.000226993
622430	0.002	0.000198183	0.000197957	0.000175106	0.000197945	0.000167492	0.000236012	0.000472384	0.012682708	0.071478261	0.000541052	0.566806367	0.001729108	0.002244828	0.000304644	0.00047272	0.820789736	0.007162024	0.030673129	0.000740786	0.000556643	0.000350709	0.000434334	0.000472468	0.000701242	0.000678491	0.001635674	0.000441802	0.00031219	0.000586781	0.000213172	0.000236012	0.000228398	0.000190331	0.1122469	0.00038086	0.000793137	0.000258862	0.000731706	0.000251237	0.000594262	0.000228387	0.000472298	0.000266465	0.000281692	0.000213172	0.000258851	0.000197945	0.000243625	0.000213172	0.000327373	0.000266465	0.000395984	0.000258851	0.000312156	0.00023601	0.000319781	0.000350291	0.000281692	0.000228457	0.000197945	0.000220809	0.000327382	0.000197945	0.000281735	0.000274077	0.000449332	0.000342654	0.000312144	0.000182718	0.000357847	0.000281703	0.000380778	0.000258851	0.000373098	0.000159878	0.000236012	0.00023601	0.000373109	0.000243659	0.000327382	0.000342588	0.000220784	0.000220784	0.00019032	0.000334995	0.000289304	0.000197945	0.000319781	0.000182718	0.000243625	0.000266477	0.000388334	0.000228398	0.000274077	0.000190331	0.000373075	0.000197945	0.000243602	0.000258851	0.000190331	0.000274089	0.000335019	0.000251237	0.00030453	0.000243625	0.000281692	0.000251239	0.000258851	0.000243625	0.000266465	0.000258853	0.000243625	0.0002284	0.00030453	0.000296916	0.000289304	0.000251237	0.000258851	0.000281692	0.000251239	0.000228398	0.000289304	0.000175104	0.000190322	0.000296918	0.000258851	0.000197945	0.000197945	0.000205558
622431	0.002	0.000270607	0.000204501	0.000233745	0.000219096	0.000255611	0.000240994	0.00033609	0.012365586	0.068498788	0.000438571	0.548912469	0.001474426	0.002322722	0.0002264	0.000702669	0.767523565	0.006572426	0.029504458	0.000807703	0.000519395	0.000336431	0.000526298	0.000409276	0.000672574	0.000526361	0.001487535	0.000379969	0.000233691	0.000541014	0.000358058	0.000270205	0.000248296	0.000248296	0.107799048	0.000496986	0.00097323	0.000204481	0.000599369	0.000277542	0.000614006	0.000277507	0.000379912	0.000204481	0.000299428	0.00018257	0.000292157	0.00018257	0.0002556	0.000219085	0.000292124	0.000226389	0.000314046	0.000248296	0.000284842	0.000270216	0.000167965	0.000240993	0.000153359	0.000248298	0.000270226	0.000277507	0.00030672	0.000226389	0.000321337	0.000219085	0.00029942	0.000240993	0.000350548	0.000387267	0.000321359	0.000226367	0.000292158	0.0002556	0.000270205	0.000270205	0.000306729	0.000211781	0.00018257	0.000233691	0.000233691	0.000240994	0.000189874	0.000262904	0.000277507	0.000306753	0.000270204	0.000270205	0.000255598	0.000226387	0.000146057	0.000226411	0.000233702	0.000292113	0.000277507	0.0002556	0.000292113	0.000292113	0.000262902	0.000233691	0.000182572	0.000197176	0.000219074	0.000270205	0.000277507	0.000240983	0.000277509	0.000262902	0.000226387	0.000306729	0.000321337	0.000219085	0.00020448	0.000299438	0.00027752	0.000189872	0.000292113	0.000219085	0.000314022	0.000211781	0.000240994	0.000226376	0.000270205	0.000240994	0.000226387	0.000219085	0.000211781	0.000226387	0.000226387	0.00023368
622432	0.002	0.000388975	0.000201444	0.000208583	0.000222979	0.000201433	0.00020139	0.000345337	0.012328692	0.066444008	0.000489522	0.535782584	0.001771672	0.002177984	0.000237405	0.000468241	0.768111258	0.006638044	0.029033498	0.000722351	0.000475778	0.000396179	0.000460689	0.000424722	0.000778183	0.000641206	0.001523339	0.000367012	0.000345348	0.000604963	0.000215775	0.000230181	0.000244577	0.000273327	0.107078586	0.000395978	0.00090837	0.00025894	0.000669642	0.000187003	0.000575899	0.00020139	0.000395823	0.000222966	0.000280506	0.00014385	0.000201411	0.000179812	0.000280507	0.00023016	0.000179813	0.000258929	0.000330877	0.00011508	0.000345262	0.000237351	0.000222977	0.000158224	0.000244546	0.000136657	0.00025894	0.000208581	0.000251738	0.000244544	0.000287731	0.000244557	0.00025894	0.000273314	0.000330866	0.000222966	0.000309288	0.00023016	0.000330889	0.000237353	0.000330888	0.000215775	0.000251738	0.000251736	0.000194196	0.000323673	0.000302095	0.000280507	0.000294903	0.000187007	0.000215775	0.000280506	0.000294892	0.000165427	0.000366885	0.00020139	0.000266123	0.000208581	0.000222966	0.000266123	0.000237351	0.000258929	0.000266123	0.000186994	0.00017261	0.00028771	0.000179812	0.000352496	0.000244544	0.00028054	0.000172609	0.000273314	0.000273314	0.000244544	0.000280507	0.00023016	0.000287699	0.000251736	0.000237351	0.000237351	0.000194196	0.000194186	0.000294903	0.00023016	0.000194196	0.000366861	0.000323673	0.000244544	0.000244544	0.000244544	0.000316494	0.000222968	0.000194196	0.000165385	0.000273314	0.000215775
622433	0.002	0.000369878	0.000236519	0.000184668	0.000192089	0.000214215	0.000177281	0.000443474	0.012575425	0.069057094	0.000539828	0.555137757	0.001797385	0.002221905	0.000295712	0.000532763	0.785776196	0.006975602	0.0299231	0.000816051	0.000451566	0.00038464	0.000310355	0.000406655	0.000806552	0.000613814	0.001534703	0.000391766	0.000265946	0.000650885	0.000288127	0.000295482	0.000236376	0.000221602	0.107259986	0.000480705	0.000747025	0.000229034	0.000554513	0.000295513	0.000450863	0.000310276	0.00036202	0.000236376	0.000280696	0.000214227	0.00027331	0.000265924	0.00022899	0.000184668	0.000221604	0.000192055	0.000324995	0.000221602	0.000347243	0.000243761	0.00027331	0.0002659	0.000243761	0.00027331	0.000236376	0.000184668	0.000265922	0.000192055	0.000258535	0.000199441	0.000310255	0.000125574	0.000325051	0.000184668	0.000295513	0.000236379	0.000339802	0.000258536	0.000369393	0.000147734	0.000206796	0.000221602	0.000280751	0.000221602	0.000302868	0.000332425	0.000199443	0.000236376	0.000243761	0.000236376	0.00029548	0.000258535	0.000332427	0.000214215	0.000265922	0.000229001	0.000369371	0.000221602	0.000376769	0.000288083	0.000206829	0.000302845	0.000228988	0.00022899	0.000192055	0.000310253	0.000243763	0.000280696	0.000265922	0.000236376	0.000288083	0.000192055	0.000325016	0.000236376	0.000206829	0.000251149	0.000214216	0.000221613	0.000236376	0.000273308	0.000280696	0.00031763	0.000243765	0.000251149	0.000258548	0.000251149	0.000295471	0.000228988	0.00027331	0.000251138	0.000280696	0.000206818	0.000258536	0.000162507
622434	0.002	0.000353518	0.000250081	0.000213414	0.000161818	0.000235384	0.000183885	0.000338482	0.012685342	0.068300969	0.000611205	0.546795207	0.001714087	0.002488216	0.000272214	0.000508101	0.849422026	0.006693899	0.030422256	0.00084227	0.000597451	0.00031675	0.000441614	0.000508071	0.000692413	0.000530057	0.001484681	0.000353246	0.000235384	0.000581643	0.000397484	0.000235417	0.000205983	0.000161818	0.109189919	0.000515497	0.000943154	0.000301626	0.000647824	0.000279515	0.000515294	0.000257437	0.000463708	0.000213304	0.000279504	0.000176528	0.000301558	0.000257437	0.000279502	0.000272148	0.000235382	0.00022066	0.000323669	0.000191239	0.000250081	0.00023536	0.000308934	0.00022066	0.00022066	0.000198593	0.000176529	0.000228015	0.000272159	0.000191239	0.000154462	0.000235373	0.000389987	0.000220662	0.000316324	0.000213306	0.000345767	0.000301582	0.000330992	0.000272146	0.000250081	0.000286868	0.000412009	0.000264792	0.00028687	0.000257448	0.000345756	0.000242727	0.000213304	0.000264792	0.000228015	0.00028687	0.000301569	0.000323678	0.000382557	0.000139729	0.00022066	0.00020595	0.000338379	0.000183863	0.000294202	0.00022066	0.000323645	0.000250081	0.000264805	0.000242727	0.000198593	0.000176517	0.000279515	0.000264794	0.000331023	0.000213304	0.000323645	0.000242705	0.000353057	0.000264792	0.000272146	0.000213304	0.000198584	0.000242747	0.000264792	0.000264792	0.000176506	0.000316269	0.000242725	0.000272146	0.00022066	0.000250081	0.000235371	0.000213304	0.000279502	0.000316304	0.000272148	0.000279502	0.000257437	0.000213304
622435	0.002	0.000362205	0.000265987	0.000199303	0.00019191	0.00019191	0.000221446	0.000339602	0.012236276	0.069492509	0.000569047	0.553774854	0.001921352	0.002318131	0.000391523	0.000510085	0.795208875	0.006528922	0.0304898	0.000852782	0.000502701	0.000406568	0.000465452	0.000435996	0.000761536	0.000680235	0.001466842	0.00045796	0.000273201	0.000621002	0.000273103	0.000287888	0.000258341	0.000236241	0.108069176	0.00053932	0.000746417	0.00034697	0.000650167	0.000273103	0.000620589	0.000295281	0.000406099	0.000228828	0.000228817	0.000169767	0.000184528	0.000250959	0.000280496	0.000184528	0.000265723	0.000236197	0.000354409	0.000243588	0.000324825	0.000236197	0.000265721	0.000250981	0.000273103	0.000169766	0.000273114	0.000258352	0.000214055	0.00019191	0.000273103	0.00025833	0.00039128	0.000184528	0.000324794	0.000280485	0.00029527	0.000221435	0.00035433	0.000228817	0.000332163	0.000265721	0.000280496	0.000228815	0.000243579	0.000169755	0.000310021	0.000250959	0.000273103	0.000273103	0.000228817	0.000206671	0.000228815	0.000221435	0.000280495	0.000214053	0.000236188	0.000169755	0.000228828	0.00019191	0.000287866	0.00019192	0.000199291	0.000155005	0.000199291	0.000287866	0.000317392	0.000155005	0.000250959	0.000236219	0.000302628	0.000265721	0.000354317	0.000236199	0.000376474	0.000302628	0.000221446	0.000280506	0.000250959	0.00031739	0.000295246	0.000184528	0.000243577	0.000214055	0.000221424	0.00025833	0.000228806	0.000295246	0.000273125	0.000265723	0.000287866	0.000280484	0.000287866	0.000287866	0.000177147	0.000339567
622436	0.002	0.000319093	0.000252301	0.000159309	0.000139405	0.000165947	0.000179232	0.000352045	0.010658215	0.062237192	0.000551697	0.496263889	0.001749385	0.002185936	0.000318926	0.000365559	0.704120576	0.006040004	0.026316173	0.000786998	0.000505412	0.000378874	0.000465343	0.000385351	0.000677891	0.00053837	0.001493236	0.000285499	0.000199166	0.000518366	0.000311992	0.000278892	0.000172585	0.000258888	0.097936646	0.000465008	0.000724645	0.000172565	0.000558085	0.000285459	0.000351998	0.000172585	0.000431753	0.000232345	0.000338633	0.000205774	0.000252239	0.000185861	0.000252239	0.000165947	0.000245612	0.000185861	0.000338671	0.000232327	0.000219051	0.000152681	0.000212412	0.000179222	0.000185861	0.000165948	0.000292116	0.000272183	0.000258868	0.000199137	0.000238974	0.000205775	0.000265517	0.000265517	0.000172585	0.000278801	0.000179222	0.000219049	0.000425027	0.000192498	0.000331925	0.000179222	0.000305354	0.000199137	0.000225688	0.000245602	0.000265546	0.000225688	0.000252239	0.000199107	0.000146014	0.000159309	0.000318629	0.000232297	0.000272154	0.000165947	0.000205774	0.000238964	0.000199137	0.000232325	0.000179212	0.000192498	0.000199135	0.000192498	0.000232315	0.000258878	0.0001925	0.000172585	0.000225688	0.000245602	0.000232327	0.000245602	0.000252239	0.000238954	0.000305342	0.000219069	0.000219061	0.000192498	0.000192488	0.000212422	0.000165947	0.000205774	0.000232325	0.000185861	0.000205785	0.000139386	0.000285439	0.000258876	0.000238964	0.000165947	0.000172575	0.00019248	0.000219051	0.000179222	0.000292066	0.000258876
622437	0.002	0.000334735	0.000260875	0.000153742	0.000153742	0.000173806	0.000287534	0.00035451	0.011453215	0.063449093	0.000408187	0.505436977	0.001382745	0.002113546	0.000207349	0.000455203	0.776791883	0.0057532	0.026285233	0.000697699	0.000428812	0.000388267	0.000347836	0.000347863	0.000689485	0.000508548	0.001442645	0.00036791	0.000213973	0.000568913	0.000260705	0.000233975	0.00030102	0.000247414	0.09781336	0.000401423	0.000897308	0.000173795	0.000555296	0.000140373	0.000501789	0.000133689	0.000421416	0.000260755	0.000354398	0.000207219	0.00012032	0.000240662	0.000220586	0.000187165	0.00024064	0.00024064	0.000294158	0.000260695	0.000307575	0.000220588	0.000207218	0.000153742	0.000213923	0.000220586	0.000200534	0.00024064	0.000227273	0.00018048	0.000247326	0.000233965	0.00031426	0.000227272	0.000260745	0.000200534	0.000361102	0.000207218	0.00040132	0.000227272	0.000387899	0.00024064	0.000187165	0.000200534	0.000247324	0.00024064	0.000220598	0.000200534	0.000220598	0.000227292	0.000213903	0.000254009	0.000260695	0.000274063	0.000287432	0.000187165	0.000254011	0.000260695	0.000280757	0.000220578	0.000227272	0.00024064	0.000227273	0.000294168	0.000173796	0.000254051	0.000147058	0.000220588	0.000213905	0.000314222	0.000213903	0.000274063	0.000354318	0.00024064	0.000213893	0.000173796	0.000187165	0.00018048	0.000213903	0.000187165	0.000173796	0.000233957	0.000327579	0.000200534	0.000200534	0.000213903	0.000233955	0.000254011	0.000267378	0.000227272	0.000274063	0.000227262	0.000220588	0.00026735	0.000334264	0.00024064
622438	0.002	0.000269859	0.000215644	0.000184875	0.000246458	0.000246504	0.000277262	0.000454588	0.012731193	0.071687975	0.000570387	0.578660002	0.001904322	0.002505027	0.000223391	0.000563086	0.796877824	0.006572969	0.030492742	0.001083693	0.00057081	0.000370084	0.000547308	0.000593648	0.000887206	0.000547375	0.001421086	0.000470176	0.000238723	0.000632181	0.000338856	0.000231022	0.000254146	0.000300569	0.113941748	0.000516334	0.001111347	0.000231033	0.000616628	0.000254134	0.000508548	0.000284962	0.000423682	0.000277226	0.000238722	0.000207919	0.000323432	0.000231033	0.000300329	0.000231022	0.000254159	0.00028495	0.000331168	0.000161715	0.000284939	0.000207919	0.000277216	0.000284939	0.000177116	0.000207919	0.000246423	0.000292627	0.000177105	0.000223322	0.000223299	0.000207955	0.000354271	0.00022332	0.000254125	0.000292641	0.000308053	0.000346567	0.000400519	0.000231022	0.000308111	0.000269526	0.000261824	0.000246423	0.000323487	0.00030034	0.000254125	0.000246414	0.000315753	0.000261824	0.000154014	0.000277239	0.00031573	0.000254125	0.000361946	0.000207921	0.000331154	0.000238722	0.000277226	0.000246423	0.00038506	0.000246423	0.00031573	0.000284939	0.000254125	0.000269524	0.000246423	0.000269526	0.000246423	0.000292627	0.00011551	0.000231024	0.000138601	0.000192494	0.000292627	0.00030804	0.000300327	0.000254125	0.000192518	0.000246414	0.000292627	0.000200219	0.000261824	0.000200208	0.000246446	0.000277226	0.000231022	0.000292629	0.000246425	0.000238723	0.000238722	0.000231022	0.000246423	0.000269526	0.000246423	0.00030803
622439	0.002	0.000445195	0.000266976	0.000192631	0.000163008	0.000237128	0.000170404	0.00047443	0.012679842	0.070392128	0.000563704	0.551083901	0.001659507	0.002387023	0.000326234	0.000415519	0.741019902	0.007190755	0.030062888	0.000855904	0.000661165	0.000445119	0.000489673	0.00036339	0.000942614	0.000638229	0.001666349	0.000392938	0.000244503	0.000593284	0.000296377	0.000237084	0.00025932	0.00026673	0.110308708	0.000355786	0.000942555	0.000259309	0.000570944	0.000177813	0.00046715	0.000244494	0.000407669	0.000222266	0.000385364	0.000296356	0.000311172	0.000140757	0.000259333	0.000207449	0.000229674	0.000177805	0.000266719	0.000229676	0.000274129	0.000244494	0.000229674	0.000192609	0.000237084	0.000281548	0.000274127	0.000177814	0.00028155	0.000237084	0.000251901	0.000251913	0.00037793	0.000214856	0.000259311	0.000274129	0.000296378	0.000214845	0.00037802	0.000177813	0.000355671	0.000259313	0.000222266	0.000288946	0.000266719	0.000222255	0.000274131	0.000237086	0.00045211	0.000192631	0.000281537	0.000296388	0.000266719	0.000244492	0.000288959	0.000259311	0.000266719	0.000274127	0.000251901	0.000200017	0.000192631	0.000214856	0.000296367	0.000222266	0.000274129	0.000244492	0.000251901	0.000192631	0.000259309	0.00032599	0.000288946	0.000222266	0.000244527	0.000326001	0.000363057	0.000229676	0.000192631	0.000244494	0.000200028	0.000281539	0.000281539	0.000259309	0.000207449	0.00020003	0.000222266	0.000177812	0.00034082	0.000259311	0.000244494	0.000222266	0.000288946	0.000229674	0.000162984	0.000237084	0.000177812	0.000303786
622440	0.002	0.000253859	0.000158431	0.000202792	0.000139429	0.000183791	0.000234487	0.000355033	0.010827833	0.058599658	0.000482206	0.475511818	0.001548467	0.002023321	0.000215476	0.000349079	0.688130874	0.005890517	0.025673512	0.000700005	0.000431665	0.000348984	0.000443917	0.000323381	0.000640966	0.000482188	0.001342295	0.000297864	0.00022816	0.000456751	0.000304267	0.000247192	0.000240873	0.000221805	0.093096541	0.000456811	0.000857145	0.000253519	0.000621787	0.000234498	0.00042485	0.00020913	0.000348753	0.000145757	0.000259904	0.000202792	0.000171098	0.000126736	0.000253492	0.000278869	0.000234479	0.000221805	0.000228141	0.000247154	0.000253492	0.000171107	0.000215467	0.000171106	0.000190128	0.000221803	0.00018378	0.000183782	0.000196466	0.0002535	0.000272522	0.000221803	0.000285169	0.000209129	0.000297882	0.000158433	0.000272533	0.00018378	0.000285187	0.000133073	0.000304256	0.00022816	0.000215467	0.000171098	0.000202792	0.000215467	0.000316902	0.000171106	0.000247152	0.000228141	0.000196435	0.000253528	0.000247163	0.000234479	0.000240827	0.000126745	0.000164769	0.000259847	0.000240817	0.000152094	0.000228143	0.000171096	0.000259828	0.000297891	0.000202792	0.000196454	0.000272512	0.000145757	0.000164769	0.000291532	0.000177444	0.000215467	0.000272504	0.000196456	0.00025349	0.000228141	0.000272493	0.000164769	0.000247154	0.000234479	0.000196454	0.000171087	0.000190118	0.000215467	0.000272512	0.000240817	0.000221803	0.000209129	0.000177444	0.000196454	0.000240816	0.000196447	0.000310554	0.000278839	0.000215468	0.000259828
622441	0.002	0.000398025	0.000206354	0.000129925	0.000221685	0.000183436	0.000229305	0.000481876	0.012726636	0.071597023	0.000589363	0.566889907	0.002145087	0.002229632	0.000213995	0.000367283	0.829202442	0.006849914	0.030891433	0.00078324	0.000505253	0.000329172	0.000389895	0.000428334	0.00075764	0.000673999	0.00150323	0.000443679	0.000343955	0.000604526	0.000252187	0.000229281	0.00014521	0.000374583	0.112791834	0.000443621	0.001010931	0.000206352	0.000512362	0.000213995	0.000558287	0.000213995	0.000313385	0.000252244	0.000382204	0.000206352	0.000168139	0.000183424	0.000236924	0.000236924	0.000236922	0.000267495	0.000321006	0.000229281	0.000290433	0.000336314	0.000229281	0.000236922	0.000244568	0.000275136	0.000343955	0.000198708	0.000267428	0.000221626	0.000221639	0.000236922	0.000435932	0.000252208	0.00028278	0.000244566	0.000321006	0.000275138	0.000343948	0.000259851	0.000359241	0.000191068	0.000244566	0.000275136	0.000275136	0.000267493	0.000290435	0.000275136	0.000290422	0.000229281	0.000206354	0.00019871	0.000275171	0.000236922	0.000343934	0.000236922	0.000191067	0.000168138	0.000320992	0.00030572	0.000236922	0.000328647	0.000336277	0.000183424	0.000236922	0.000305707	0.000267493	0.000290422	0.000221637	0.000343967	0.000313351	0.000290422	0.000328638	0.000244566	0.000252208	0.000183424	0.00019871	0.000298065	0.000313408	0.000275136	0.000259851	0.000305709	0.000320992	0.00019871	0.000290422	0.000282769	0.000336279	0.000275136	0.00028278	0.000252208	0.000244566	0.000267493	0.000290412	0.000259851	0.000290422	0.000198687
622442	0.002	0.000379318	0.000309455	0.000193266	0.000270581	0.000231953	0.000200996	0.000433196	0.012743178	0.072608561	0.000588142	0.575628209	0.001912699	0.002513973	0.000286355	0.000549765	0.911896399	0.006986934	0.03102289	0.000892898	0.000534358	0.000278382	0.000518478	0.000448773	0.000797454	0.000812969	0.00180099	0.000332476	0.000231918	0.00065023	0.000278303	0.00030927	0.00023965	0.000224188	0.114190566	0.000626811	0.000921598	0.000270595	0.000704422	0.000231941	0.000564815	0.000231918	0.000386577	0.000224188	0.000262852	0.000193264	0.000262852	0.000247379	0.00032471	0.000270572	0.000262865	0.000200996	0.000286033	0.000286035	0.000301494	0.000193276	0.000270574	0.000216445	0.00023192	0.000224188	0.000309248	0.00026284	0.000247402	0.0001855	0.000247379	0.000278336	0.000301505	0.000208727	0.000247379	0.000208727	0.000262842	0.00023965	0.000448607	0.000162342	0.000324721	0.000231918	0.000224187	0.000200984	0.000224187	0.00026284	0.000409816	0.000255111	0.000316955	0.000286033	0.000286033	0.000270572	0.000162331	0.000239648	0.000278315	0.0002242	0.000332418	0.000231916	0.000301494	0.000231918	0.00026284	0.000301482	0.000216457	0.000255111	0.000185534	0.000239659	0.000278301	0.000200996	0.000255111	0.000332439	0.000278313	0.000301494	0.000309223	0.00026284	0.000216457	0.000316955	0.000162342	0.000216445	0.000293762	0.000270572	0.000247379	0.000239648	0.000262842	0.00026284	0.000324684	0.000402036	0.000332416	0.000239661	0.000301492	0.000293762	0.00027057	0.000185523	0.000247379	0.000293764	0.000293774	0.000278313
622443	0.002	0.000397929	0.000306926	0.000181252	0.000139416	0.000160328	0.00017427	0.000376638	0.012101842	0.065973043	0.00055136	0.517870226	0.00167402	0.002090739	0.000209135	0.000495697	0.72371936	0.006537891	0.027157488	0.000685972	0.000502712	0.000341904	0.00041151	0.00050943	0.000705046	0.000530268	0.001554382	0.000390644	0.000271862	0.000523377	0.000313728	0.000216115	0.0002301	0.000160328	0.10117644	0.000355722	0.00078896	0.000264923	0.000662959	0.000306769	0.000495288	0.0001673	0.000299841	0.000188211	0.00031376	0.000216096	0.000139416	0.000271862	0.000223066	0.000167299	0.000292796	0.000181241	0.000376529	0.000181262	0.000271862	0.000237007	0.000216096	0.000230046	0.000243979	0.000167299	0.000264915	0.000216136	0.000299768	0.000243989	0.000313687	0.000202154	0.000313697	0.000209124	0.000278832	0.000202153	0.000257943	0.00017427	0.00043239	0.000188211	0.000404467	0.000257921	0.000223066	0.000264922	0.000271872	0.000230038	0.000237007	0.000230036	0.000223066	0.000243979	0.000230036	0.000188211	0.000320679	0.000243979	0.000243979	0.000285802	0.000320656	0.000257919	0.000250949	0.000160328	0.000250949	0.000250949	0.000313697	0.000181241	0.000216096	0.000243979	0.000237007	0.000160318	0.000174259	0.000299745	0.000292775	0.000278834	0.000257919	0.000174259	0.000313697	0.000223066	0.000209123	0.000237007	0.00026488	0.000209124	0.000195172	0.000223066	0.000243979	0.000195183	0.000230038	0.000278834	0.000250949	0.00017427	0.000160318	0.00027186	0.000223055	0.000202163	0.000292773	0.000237007	0.000278834	0.000285824
622444	0.002	0.000380787	0.000263965	0.000201784	0.000232799	0.000232789	0.000256078	0.000395961	0.013421315	0.071958234	0.000442617	0.586269021	0.001786221	0.002208541	0.00022512	0.000544011	0.828891623	0.006399531	0.030897415	0.000795041	0.000622412	0.00031051	0.000458209	0.000435106	0.00073033	0.000559293	0.001612034	0.000364809	0.000411561	0.000590287	0.000302647	0.000287115	0.000186229	0.000217268	0.114448717	0.000419184	0.000956068	0.000287105	0.000636813	0.000209508	0.000473595	0.000217268	0.000403582	0.000232787	0.000333662	0.00018623	0.00017847	0.000232787	0.000263825	0.00018623	0.000162939	0.000232811	0.000356976	0.000232787	0.000248306	0.000263825	0.000201749	0.000193977	0.000240548	0.00017847	0.000287105	0.000248306	0.000209508	0.00020951	0.000325948	0.000271621	0.00036484	0.000287105	0.000217257	0.000217268	0.000434897	0.00015518	0.000302636	0.000271586	0.000357011	0.000287105	0.000341444	0.000209508	0.000294863	0.000271586	0.000287105	0.000193989	0.000271586	0.000209519	0.000271586	0.000302624	0.000271584	0.000279356	0.000271586	0.000225029	0.000372507	0.00018623	0.000256065	0.000248341	0.000279346	0.000248306	0.000248306	0.000271586	0.000209508	0.000310383	0.000232787	0.000232787	0.000349216	0.000294887	0.000217268	0.000256067	0.000279344	0.000256067	0.000364723	0.00018623	0.000263825	0.000256067	0.000225029	0.000232785	0.000240546	0.000310383	0.000279344	0.000279344	0.000287103	0.00020174	0.000333674	0.000372482	0.000325902	0.000256065	0.000256077	0.000240546	0.000100874	0.000287103	0.000186206	0.000193956
622445	0.002	0.000225808	0.00021823	0.000269281	0.000240086	0.000203767	0.000189133	0.000422105	0.01274279	0.067385951	0.000487939	0.549860163	0.001821135	0.002359418	0.000276489	0.000524644	0.79396702	0.006243044	0.029259589	0.000774221	0.00048116	0.000400641	0.000342047	0.000465996	0.000699297	0.000560635	0.001599751	0.000327555	0.000276426	0.000721319	0.000261899	0.000254602	0.000232789	0.000283699	0.104755557	0.00040028	0.000983982	0.000225503	0.000706427	0.000232778	0.000538708	0.000261877	0.000312829	0.000189133	0.00029828	0.000189133	0.000167309	0.000210967	0.000254602	0.000247327	0.000283712	0.000305534	0.000320102	0.000276424	0.000291007	0.000240053	0.00028371	0.000276467	0.00026915	0.000261875	0.00026915	0.000210956	0.000290972	0.000261897	0.00021823	0.000240053	0.000341937	0.000305535	0.000247329	0.000276447	0.000312796	0.000174584	0.000349214	0.000283688	0.000356487	0.000160035	0.000240052	0.00021823	0.000210945	0.000203679	0.00021823	0.000240053	0.000254602	0.000298258	0.000247327	0.000225503	0.00032739	0.0002546	0.000298249	0.00030561	0.000247329	0.000196406	0.000189133	0.000225505	0.000196406	0.000181847	0.000232776	0.000196406	0.000261875	0.000290994	0.000232778	0.000276424	0.000305543	0.000371034	0.000298247	0.000247329	0.00026915	0.000210955	0.000349201	0.000283699	0.000261875	0.000225503	0.000210955	0.00026915	0.000247327	0.000298247	0.000203681	0.000240052	0.00026915	0.000305521	0.000298249	0.000225503	0.000305521	0.000254602	0.000254602	0.000225505	0.000290972	0.000232778	0.00026915	0.000225503
622446	0.002	0.000259441	0.000259389	0.000201531	0.000208683	0.000194292	0.000194291	0.000396006	0.012085676	0.067921528	0.000504219	0.540724173	0.001830266	0.002114563	0.000259195	0.000432452	0.748882122	0.006325132	0.029116387	0.000787821	0.000533464	0.000338479	0.00044681	0.000446497	0.000648394	0.00059091	0.001567699	0.000273459	0.00025186	0.000576371	0.000273502	0.000201488	0.00023749	0.000237468	0.105556065	0.000403076	0.000973298	0.000302243	0.000576166	0.000223076	0.000367149	0.000215879	0.000331104	0.000215879	0.000266252	0.000223076	0.000237468	0.000223074	0.0002375	0.000201488	0.000179899	0.000237468	0.000316633	0.000194291	0.00032383	0.000215912	0.000201488	0.000287849	0.000194291	0.000244663	0.00021589	0.000244663	0.000230271	0.000187096	0.000230271	0.000151115	0.000316646	0.000244663	0.000309458	0.000273479	0.000316656	0.000201488	0.00038155	0.000208684	0.000309461	0.000266252	0.000223055	0.000187085	0.000280644	0.000295046	0.000259057	0.000208683	0.00025186	0.000208683	0.000244663	0.000280654	0.000244663	0.000194291	0.000331016	0.000230271	0.000230271	0.000316678	0.00028784	0.000280642	0.000280642	0.000201488	0.000201488	0.000187096	0.000230271	0.000244652	0.000230271	0.000230271	0.000179899	0.000201488	0.000309416	0.000215858	0.000237466	0.000331081	0.000280611	0.000309438	0.000266253	0.000287839	0.000237466	0.000223074	0.000323819	0.000280642	0.00025186	0.000251871	0.000223074	0.000237468	0.000215879	0.00025186	0.000215879	0.000194269	0.000194282	0.000208683	0.000201488	0.000230271	0.000223076	0.000244663
622447	0.002	0.000402937	0.000290008	0.000209209	0.000233347	0.000257499	0.000233359	0.000241396	0.013986153	0.076765043	0.000668785	0.604930298	0.002127543	0.002682445	0.000265571	0.00062067	0.885081243	0.007313788	0.03180879	0.000783683	0.000693337	0.00037858	0.000459072	0.000459046	0.000829999	0.000555766	0.001695868	0.000410605	0.000354478	0.000620282	0.000281627	0.000217254	0.000225302	0.000265533	0.117838407	0.000580143	0.000821877	0.000289685	0.00069267	0.000281627	0.000604012	0.000233349	0.000499139	0.000297696	0.000362128	0.00029772	0.000217254	0.000233347	0.000257487	0.000225302	0.000321861	0.000249442	0.000386244	0.000281627	0.000370237	0.000281639	0.000289735	0.000217254	0.000136789	0.00027358	0.000289709	0.000289673	0.00032992	0.000225302	0.000289673	0.000193116	0.000370189	0.000225302	0.000329918	0.000281627	0.00041849	0.00027358	0.000346011	0.00027358	0.000402365	0.00027358	0.000297718	0.000225302	0.000346073	0.000281627	0.000402351	0.000313825	0.000209209	0.000233347	0.000265535	0.000217268	0.000257485	0.000217242	0.000346061	0.000209207	0.00029772	0.000233359	0.00027358	0.000225302	0.00036213	0.000289675	0.000201149	0.000313813	0.000225302	0.000281627	0.000321861	0.000241384	0.000321858	0.000265533	0.000209197	0.000345999	0.000346011	0.000305936	0.000313813	0.000265535	0.00030578	0.000168964	0.000201161	0.000313813	0.000289671	0.000329906	0.00024944	0.000362094	0.000305768	0.000201161	0.000305766	0.00027358	0.000321858	0.000273568	0.000321873	0.000289685	0.000257487	0.000362092	0.000289673	0.000257487
622448	0.002	0.000355848	0.000210407	0.000203038	0.000195777	0.000188536	0.000268307	0.000442571	0.012019243	0.067593566	0.000486254	0.547128518	0.001851054	0.002277762	0.000312202	0.000479303	0.767254691	0.006250066	0.028735462	0.000713637	0.000479797	0.000442968	0.000406358	0.000493558	0.000675195	0.000551623	0.00169679	0.000420807	0.000290113	0.000566011	0.000224778	0.000188525	0.000261045	0.000282831	0.105121693	0.000529799	0.000747784	0.000253793	0.000522495	0.00022478	0.000471611	0.000253782	0.000348276	0.000210279	0.000326325	0.000203027	0.000282798	0.000239291	0.000282798	0.000224778	0.000311856	0.000224793	0.000362668	0.000253773	0.000348081	0.000290059	0.000217528	0.000188525	0.000268296	0.000188525	0.000268286	0.000246556	0.000297333	0.000246532	0.00015951	0.000239282	0.000282787	0.000181286	0.000261034	0.000181264	0.000340872	0.000232032	0.000362592	0.000275568	0.000340816	0.000261034	0.000239284	0.000203027	0.000268286	0.000282789	0.000304574	0.00022478	0.000246532	0.000261034	0.000246532	0.000275548	0.000297287	0.000290039	0.00023928	0.000188503	0.000326304	0.000253784	0.000290037	0.000210277	0.000282787	0.00023203	0.000311813	0.000239293	0.00023928	0.000246532	0.000159521	0.000246532	0.000290039	0.000369898	0.000217528	0.000282787	0.000224778	0.000268284	0.000275536	0.000253784	0.000253784	0.000224778	0.000232028	0.000188525	0.000203016	0.000217528	0.000203027	0.000181273	0.000275537	0.000224778	0.000290037	0.000253784	0.000275536	0.000253762	0.000217507	0.000253782	0.000253782	0.000217528	0.000224778	0.000261034
622449	0.002	0.000310182	0.00030284	0.000190055	0.000154871	0.000197095	0.000175977	0.000316851	0.011931657	0.067108463	0.000563725	0.527857444	0.001677513	0.002167211	0.000218211	0.000373392	0.773562491	0.006448193	0.027811929	0.000848404	0.000578887	0.00033127	0.00035223	0.000408607	0.00059196	0.00065546	0.001547482	0.000457852	0.000267498	0.000606232	0.000253418	0.000218211	0.000239361	0.000218266	0.102490862	0.000401497	0.000945229	0.000302798	0.000563693	0.000218224	0.000528293	0.000302756	0.000500107	0.000225251	0.000267507	0.000168939	0.000197095	0.000225251	0.000316813	0.000161899	0.000309743	0.000183017	0.000373148	0.000232291	0.00025342	0.000281564	0.000246369	0.000302724	0.000239331	0.000197095	0.000211173	0.000183028	0.000267487	0.000225251	0.000232291	0.000239329	0.000281576	0.000246369	0.00032383	0.000168939	0.000253407	0.000161899	0.000246369	0.000288614	0.000359049	0.000274536	0.000232282	0.000316791	0.000211173	0.000260447	0.000288605	0.000225262	0.000246368	0.000190055	0.000204124	0.000295644	0.000260447	0.000197095	0.000288625	0.000253407	0.000211173	0.000225251	0.000246369	0.000190055	0.000274524	0.000281564	0.000295642	0.000183017	0.000225251	0.000211173	0.000211142	0.000218203	0.000295654	0.000267486	0.000232289	0.000253407	0.000309732	0.000253407	0.000309753	0.00015485	0.000359038	0.000225251	0.000239329	0.000197095	0.000267487	0.000211173	0.000281555	0.000239329	0.0001619	0.000239331	0.000218211	0.000239342	0.000246368	0.000246368	0.000140771	0.000197095	0.000232289	0.000232291	0.000302705	0.000309732
622450	0.002	0.000252537	0.000328902	0.000183383	0.000183382	0.00024451	0.000297997	0.000443423	0.012934512	0.072332227	0.000474179	0.572265461	0.001743503	0.002422609	0.00033659	0.000527893	0.837062684	0.006693278	0.030916791	0.000967165	0.000436286	0.000382479	0.000550647	0.000512518	0.000719169	0.000581466	0.001603554	0.000397595	0.0003133	0.000627279	0.00034406	0.000252209	0.000198665	0.000229228	0.11134352	0.000435813	0.000980245	0.000290378	0.000734386	0.000298018	0.000642389	0.000275087	0.000397469	0.000267432	0.00031329	0.00024451	0.000282715	0.000229228	0.000343888	0.000267468	0.000267432	0.000168101	0.000320943	0.00024451	0.00024451	0.00025215	0.000236868	0.000298031	0.000191023	0.00024451	0.000336246	0.000282713	0.000259792	0.000229228	0.00025215	0.000221586	0.000374497	0.000221586	0.000328583	0.000259792	0.000343879	0.000297997	0.000320978	0.000198665	0.000313271	0.0002216	0.000259792	0.000236868	0.000282704	0.000229228	0.000320919	0.00016046	0.000213946	0.000206305	0.000275073	0.000175741	0.000313279	0.000343842	0.000297997	0.000213946	0.000213946	0.00023687	0.000297995	0.000229228	0.000305637	0.000206305	0.000259792	0.000259792	0.000297997	0.000267432	0.000336237	0.000267445	0.000275073	0.000267434	0.000259748	0.00023687	0.00024451	0.000275075	0.000259792	0.000229228	0.000175742	0.000297995	0.000305637	0.000282715	0.000198665	0.000221588	0.000305637	0.00030566	0.000213946	0.000267432	0.000236868	0.000252152	0.000198653	0.000252152	0.000267434	0.000183383	0.000305637	0.000229228	0.000267432	0.000267434
622451	0.002	0.000338679	0.000187109	0.000244663	0.000187087	0.000187087	0.000143912	0.000432036	0.01223968	0.066912478	0.000590694	0.547348471	0.001859807	0.002515827	0.000309435	0.000526057	0.744395142	0.006402921	0.028741422	0.000824482	0.000591411	0.000331398	0.000403133	0.000518602	0.000691609	0.000547532	0.001611379	0.000359959	0.000237499	0.00061973	0.000338241	0.000259043	0.000280685	0.000302251	0.106072288	0.000569285	0.000785485	0.000179893	0.000590484	0.000259054	0.000468038	0.00021587	0.000424785	0.000230272	0.000230261	0.000309435	0.000208675	0.000136717	0.000194284	0.000187087	0.000316621	0.00021588	0.000295033	0.000179891	0.000287847	0.00031661	0.000165458	0.000194282	0.000323837	0.000230261	0.000230261	0.000251847	0.000287838	0.000251849	0.000223064	0.000201478	0.000359816	0.000158294	0.000302249	0.00021587	0.000359857	0.00015113	0.000388783	0.00021587	0.000244652	0.000237468	0.000244641	0.000244652	0.000295065	0.000179882	0.000287806	0.00028062	0.000208662	0.000244652	0.000223064	0.000244652	0.00026624	0.000309467	0.000345444	0.000172695	0.00021587	0.000230261	0.000230261	0.000251847	0.000381479	0.000244652	0.000230261	0.000309413	0.000287827	0.00026625	0.000223066	0.000187087	0.00029502	0.000273445	0.000244652	0.000309424	0.000187087	0.000323817	0.000266238	0.000266238	0.000194282	0.000237456	0.000280631	0.000223066	0.000244652	0.000208673	0.000259043	0.000230261	0.000230261	0.000273434	0.000187066	0.000280631	0.000237457	0.000323804	0.00026624	0.000244652	0.000208653	0.000266231	0.000287847	0.000266229
622452	0.002	0.00030257	0.000295205	0.00017264	0.000230208	0.000165446	0.000215821	0.000374109	0.012568853	0.067886646	0.000511262	0.544222757	0.001830185	0.002231323	0.000258992	0.000424987	0.807880181	0.006231144	0.027842289	0.000787763	0.000547953	0.000237646	0.000417475	0.000424743	0.000727916	0.000648612	0.001480167	0.00033812	0.000258959	0.000503949	0.000410292	0.000258959	0.000302365	0.000208606	0.107060197	0.000489507	0.000720408	0.000302186	0.000518231	0.000151059	0.000547191	0.000244573	0.000431839	0.000136662	0.000230186	0.000244573	0.000230186	0.000280626	0.000244573	0.000266152	0.00017264	0.000230186	0.000338131	0.0002158	0.000374172	0.000136673	0.000222992	0.000165436	0.000230186	0.000244573	0.000251767	0.000273357	0.000352507	0.00017264	0.000237381	0.000208607	0.000309367	0.000208607	0.000280542	0.000266164	0.000273346	0.000294927	0.000352539	0.000287733	0.000395886	0.000201413	0.000251767	0.000244584	0.000251778	0.0002158	0.000316516	0.00031657	0.000316507	0.000187027	0.000237391	0.000223014	0.000230186	0.000194219	0.000273344	0.000294927	0.000237381	0.000251767	0.000251767	0.00028054	0.000374109	0.000237381	0.000237381	0.000294948	0.000302119	0.000273346	0.000187027	0.000194219	0.000294959	0.000309378	0.000230186	0.000179833	0.000266154	0.000273335	0.000237379	0.000316507	0.000230186	0.000237381	0.00028054	0.000251767	0.000208606	0.000273346	0.000237368	0.000222992	0.000251765	0.000316516	0.000258959	0.000187016	0.000258961	0.000237348	0.000230185	0.000222992	0.000258959	0.000302119	0.000244573	0.000258959
622453	0.002	0.000361087	0.000190983	0.000162591	0.000169661	0.000190867	0.000162601	0.000396082	0.01230036	0.066976633	0.00053778	0.53203205	0.001698537	0.002134235	0.000205017	0.000481464	0.744491899	0.006163055	0.028884967	0.000695163	0.000509888	0.000410624	0.000382138	0.000332463	0.000714876	0.000509483	0.001639769	0.000339499	0.000367834	0.000623007	0.000325405	0.000233326	0.000190867	0.000183935	0.103443048	0.000417698	0.000934875	0.000197937	0.000636903	0.000205005	0.000481014	0.000247494	0.000374773	0.00025449	0.00030407	0.000176729	0.000233283	0.000183788	0.000219145	0.000275698	0.000303996	0.000240353	0.000360646	0.000190867	0.000268617	0.00016966	0.000233282	0.000190867	0.000233305	0.000212075	0.000212086	0.000197937	0.000275698	0.000205005	0.00026156	0.000219143	0.00033934	0.000197926	0.000226213	0.000176729	0.000382009	0.000346421	0.000212075	0.000233313	0.000282759	0.00026157	0.000240353	0.000141373	0.000282766	0.000205005	0.000332316	0.000303985	0.000296917	0.000296936	0.000275698	0.000226213	0.000219145	0.000226215	0.000226213	0.000197937	0.000205005	0.00016966	0.000219143	0.000233282	0.000303987	0.000275698	0.000289836	0.000183799	0.000282777	0.000261549	0.000212075	0.00026156	0.000205005	0.000212075	0.000275698	0.000233283	0.000296917	0.000233282	0.000268628	0.000233283	0.000261558	0.00026156	0.000226213	0.000268628	0.000197937	0.00026156	0.000183799	0.000275709	0.000240352	0.000212147	0.000296904	0.000268628	0.00025449	0.000268628	0.000212075	0.000219133	0.000360561	0.000332261	0.000226213	0.000296904
622454	0.002	0.00033717	0.000273678	0.000245548	0.000168361	0.00011924	0.000224516	0.00043525	0.012221551	0.065628431	0.000540737	0.527973173	0.001720482	0.002359048	0.000358203	0.000604345	0.756645916	0.006521727	0.028521272	0.000866544	0.000471016	0.000329885	0.000463597	0.000393076	0.000772644	0.000540653	0.001386681	0.00037903	0.000266684	0.000625246	0.000287643	0.000238502	0.000273573	0.000245496	0.105096443	0.000435218	0.000737433	0.000252509	0.000695205	0.000217438	0.0004772	0.000224453	0.000343758	0.000231468	0.000252498	0.000238481	0.000294604	0.000175395	0.000273605	0.000287612	0.000224453	0.000252561	0.000210426	0.000182368	0.000308634	0.000161325	0.000238491	0.000322891	0.000266558	0.000259522	0.000182368	0.000294604	0.000245496	0.000294616	0.000217439	0.000203401	0.000259524	0.00021745	0.000371835	0.000203411	0.000280816	0.000175343	0.00038596	0.000196396	0.000322671	0.000126254	0.000231466	0.000140273	0.000224453	0.000196386	0.000259524	0.000196396	0.000189383	0.000189381	0.000175353	0.000259522	0.000245506	0.000231466	0.000287589	0.000154312	0.000210424	0.000147297	0.000343724	0.000217439	0.000329675	0.00028758	0.000266537	0.000161325	0.000161325	0.000175332	0.000217431	0.000252509	0.000182366	0.000238481	0.000182349	0.000266537	0.000224453	0.000280565	0.000245483	0.000196386	0.000336711	0.000259524	0.000168339	0.000203409	0.000308623	0.000273552	0.000280565	0.000210424	0.000280565	0.000175353	0.000392845	0.000238481	0.000203409	0.00028758	0.000224453	0.000210424	0.000217438	0.000217438	0.000280565	0.000245494
622455	0.002	0.000435469	0.000239504	0.000253794	0.000181207	0.000188445	0.000195692	0.000282799	0.012572768	0.066765946	0.000587705	0.547167285	0.001734331	0.002277409	0.000311917	0.000428275	0.832014838	0.00648613	0.029016376	0.000881147	0.000486883	0.000362881	0.000420912	0.000457022	0.000820362	0.000587826	0.0016155	0.00040621	0.000333435	0.000704183	0.000311854	0.000224685	0.000173948	0.00023918	0.106107301	0.000515118	0.000805741	0.000253708	0.000689438	0.000297174	0.000551483	0.000181196	0.000406132	0.000195692	0.000268195	0.000173948	0.00023918	0.000275418	0.000202951	0.000224683	0.00020294	0.000181196	0.000297174	0.000159453	0.000260937	0.000210187	0.000188445	0.000181198	0.000231932	0.000210178	0.000210187	0.00020294	0.000166701	0.00026817	0.000210189	0.000275418	0.000377009	0.000246427	0.000268172	0.000239179	0.000268172	0.000224683	0.000391485	0.00026817	0.000275418	0.000311693	0.000326167	0.000217436	0.000311658	0.000253674	0.000311671	0.00023918	0.000246427	0.000231932	0.000159453	0.000239189	0.000304464	0.000188445	0.000318951	0.000231932	0.000253674	0.000239179	0.000260923	0.000202942	0.00027542	0.000253687	0.000210187	0.000217436	0.000239179	0.000181196	0.000231932	0.000224683	0.000268172	0.000326165	0.000210187	0.000297163	0.000246427	0.000210187	0.000224683	0.000224683	0.000195681	0.000231932	0.000246449	0.000224696	0.000217436	0.000275418	0.000246427	0.000246427	0.000210178	0.000275399	0.000297161	0.000260955	0.00026817	0.00020294	0.00026817	0.000173938	0.000231932	0.000246416	0.000217425	0.000318907
622456	0.002	0.000295484	0.000208702	0.000302605	0.000172702	0.000129526	0.000208702	0.000410441	0.012334166	0.068109011	0.000497063	0.535843633	0.001656435	0.002325381	0.000309823	0.000569478	0.770497988	0.006542918	0.028976717	0.000766204	0.000490107	0.000295473	0.000554939	0.000446773	0.000727763	0.000518657	0.00148732	0.000432048	0.000244672	0.000569339	0.000237466	0.000215877	0.00012233	0.000237498	0.107591621	0.000496851	0.000915585	0.000251901	0.000518398	0.000215921	0.000496802	0.00028787	0.000295047	0.000194289	0.000280673	0.000230269	0.000280652	0.000187094	0.000244663	0.000280661	0.00028785	0.000215877	0.000331088	0.000215877	0.000295033	0.000280641	0.000295033	0.000302283	0.000259065	0.000215888	0.000302251	0.000244661	0.000179897	0.000215877	0.000280641	0.000165495	0.000316609	0.000187094	0.000273444	0.000208682	0.000273444	0.000230269	0.000259042	0.000280652	0.000367049	0.000259053	0.000201487	0.000158299	0.000266249	0.000287836	0.000309468	0.000187094	0.000287849	0.000208682	0.000201486	0.000223072	0.000244661	0.000295043	0.000417492	0.000280639	0.000230269	0.000273444	0.000244661	0.000201486	0.000251856	0.000230269	0.000237444	0.000237466	0.000208681	0.000244661	0.000194291	0.000129526	0.000323838	0.000223072	0.000237464	0.000244661	0.000194289	0.000251858	0.000331024	0.000194289	0.000309446	0.000381439	0.000215877	0.000215877	0.00024465	0.000187083	0.000215877	0.000309424	0.000259053	0.000187083	0.000287836	0.000244661	0.000367036	0.000273444	0.000266239	0.000230269	0.000208681	0.000316619	0.000194289	0.000230271
622457	0.002	0.000261186	0.000224708	0.000195708	0.000195676	0.000195678	0.000173947	0.000333499	0.011978397	0.068624648	0.00048599	0.54332498	0.001725643	0.002489239	0.00033358	0.000384594	0.812057283	0.006602593	0.029998462	0.000910338	0.000501244	0.00027557	0.000478995	0.00046424	0.000718469	0.000718765	0.001673865	0.000369844	0.000268171	0.00062418	0.000275396	0.000181181	0.000246407	0.000253653	0.10791033	0.000435075	0.000871202	0.000289945	0.000602001	0.000217418	0.000594733	0.000224666	0.000478553	0.00021017	0.000253644	0.000173935	0.000181181	0.000202946	0.000297149	0.000239161	0.000347968	0.000282698	0.000311655	0.000311655	0.000275407	0.000202922	0.000210161	0.000253655	0.000239161	0.000173934	0.000282644	0.000224677	0.000239161	0.000224666	0.000224677	0.000340665	0.0003407	0.000130451	0.000253657	0.000181181	0.000333408	0.000217429	0.000282644	0.000188428	0.00026815	0.000239159	0.000260902	0.000268182	0.000347991	0.000188429	0.000217429	0.000318879	0.000253655	0.000195676	0.000304387	0.000311655	0.000224665	0.000384172	0.000318881	0.00021017	0.000210172	0.000181181	0.000260893	0.000246407	0.000362386	0.00025372	0.000224656	0.000202924	0.000202924	0.000362386	0.000289903	0.000202924	0.000188419	0.000297149	0.000253688	0.000318935	0.000210159	0.00031889	0.000195678	0.000282642	0.000181181	0.000275396	0.000231913	0.000188429	0.00023915	0.000231934	0.000275396	0.000253655	0.000297139	0.000260902	0.000318892	0.000224666	0.000297139	0.000326127	0.000166676	0.000173934	0.000239161	0.000311633	0.000326127	0.000217418
622458	0.002	0.000314784	0.000257283	0.000192891	0.000200046	0.00017145	0.000214334	0.000335845	0.011913787	0.068121918	0.000486288	0.534480698	0.001738128	0.002185784	0.000336152	0.000515278	0.825614182	0.006817614	0.028398712	0.000710001	0.000479644	0.000371987	0.000343073	0.0003862	0.000743996	0.000643847	0.00144833	0.000407462	0.000300315	0.000572089	0.00026433	0.000235766	0.000271496	0.000278671	0.105958213	0.000385884	0.000808361	0.000207189	0.000579094	0.000321513	0.000507547	0.000200025	0.000285762	0.000321554	0.00032149	0.000135731	0.000214312	0.000242887	0.000221455	0.00019288	0.000242887	0.000214312	0.000321513	0.000192882	0.000307204	0.000264403	0.000271464	0.000242887	0.000285751	0.000264317	0.000285749	0.000250032	0.000192891	0.000200025	0.000185738	0.000164305	0.000250044	0.0002286	0.000278606	0.000242887	0.000221455	0.000285772	0.000292894	0.000221455	0.000314336	0.000214312	0.00031436	0.000235734	0.000242887	0.000235743	0.000228589	0.000221457	0.00019288	0.000257176	0.000257174	0.000221455	0.00028576	0.000207168	0.000285803	0.000178593	0.000307203	0.000200025	0.000314324	0.000242887	0.000335777	0.000200025	0.000207168	0.00026433	0.0002286	0.000207168	0.000242887	0.000292904	0.000307194	0.00038588	0.000178593	0.000242887	0.000264319	0.000250021	0.00025003	0.000171449	0.000257174	0.000171449	0.000307181	0.000164305	0.0002286	0.000235743	0.000264317	0.000257174	0.000264319	0.000185738	0.000250032	0.000214312	0.000242887	0.000271462	0.000250032	0.000185738	0.00022861	0.000207168	0.000200025	0.000200025
622459	0.002	0.000380683	0.000365012	0.000201724	0.000248287	0.000155172	0.000263852	0.000481299	0.013446956	0.072195363	0.000652744	0.572973444	0.001793316	0.002186298	0.000333657	0.000551777	0.838528289	0.006901021	0.030461774	0.000865009	0.000505296	0.000365152	0.000543919	0.000411533	0.000776958	0.000551399	0.001494516	0.000388221	0.000271561	0.000645219	0.000271575	0.000225024	0.000279311	0.000186206	0.11546129	0.000419188	0.001002729	0.000318128	0.00059022	0.00027155	0.000613398	0.00027155	0.000574527	0.00029484	0.000224999	0.000263804	0.000279311	0.000155172	0.000248275	0.000100861	0.000294826	0.000217241	0.000302611	0.000186206	0.000349149	0.000263792	0.000279311	0.000209481	0.000263792	0.000248275	0.000294826	0.000248275	0.000333632	0.000201724	0.000240516	0.000217218	0.000356957	0.000186205	0.000419104	0.000256033	0.000287094	0.000232758	0.000388002	0.000279334	0.000403518	0.00027155	0.000170689	0.000263792	0.000287092	0.000256033	0.000294828	0.00033362	0.000240516	0.000263792	0.00020947	0.000232758	0.000372437	0.000271552	0.000388105	0.000217241	0.000302584	0.000186206	0.000302584	0.000240516	0.000380206	0.000217241	0.000294826	0.000248264	0.000240516	0.000263792	0.000248275	0.000232758	0.000248275	0.000302599	0.000310343	0.000279309	0.000224999	0.000294826	0.000349149	0.000201724	0.000302586	0.000201724	0.00032586	0.000248275	0.000224999	0.000224987	0.000333643	0.000364677	0.000232758	0.000287069	0.000248275	0.000248275	0.000442414	0.000217229	0.000302584	0.000263804	0.000232748	0.000209481	0.000302586	0.000271552
622460	0.002	0.000381011	0.000266444	0.00025872	0.000190226	0.000228272	0.000182618	0.000456894	0.01294663	0.071228403	0.00057135	0.559868165	0.001843773	0.002190002	0.000335177	0.000487813	0.837724989	0.006573711	0.030694794	0.000855299	0.000686508	0.000335255	0.0005026	0.000403647	0.000639853	0.000502645	0.001611789	0.000335021	0.000266318	0.000578935	0.000228272	0.000258743	0.00024349	0.000319638	0.112654655	0.000571562	0.000907075	0.000251123	0.000716144	0.000304363	0.000532926	0.000235882	0.000357685	0.000228272	0.000350087	0.000296777	0.0002511	0.000152181	0.000350041	0.000213054	0.00024349	0.000296754	0.000289146	0.000190249	0.000220662	0.000281535	0.000258708	0.000243504	0.000251112	0.000258708	0.000334857	0.000296754	0.000281536	0.000182607	0.000235882	0.000220664	0.000319582	0.000296754	0.000327202	0.000273949	0.000342431	0.00023588	0.000395834	0.000281548	0.00041105	0.0002511	0.000334844	0.00024349	0.000296754	0.000197836	0.000342422	0.000273926	0.000243481	0.000220662	0.000228272	0.000289146	0.000357663	0.00024349	0.000266316	0.000304363	0.0002511	0.000251098	0.000228272	0.000281527	0.0002511	0.000273926	0.000296754	0.00025872	0.000273915	0.000228272	0.000205444	0.000220662	0.000213054	0.000311972	0.000380487	0.000258708	0.000311972	0.000273928	0.000289144	0.000273926	0.000228272	0.00024349	0.000258708	0.000167399	0.000304387	0.000281536	0.000258697	0.000136952	0.000281535	0.0002511	0.000197834	0.00022827	0.000296754	0.000258708	0.00023588	0.000296754	0.000258708	0.000182617	0.00023588	0.00024349
622461	0.002	0.00033854	0.000161971	0.000133802	0.000232404	0.000190149	0.000169013	0.000472146	0.011916155	0.066430669	0.000613545	0.525385467	0.001655959	0.002140597	0.000239498	0.000500642	0.734193639	0.006478366	0.028447582	0.000806447	0.000479848	0.000310151	0.00050778	0.00037344	0.000683933	0.000606382	0.001342733	0.000295795	0.000288794	0.000521542	0.000267637	0.000281752	0.000211266	0.00019718	0.104846077	0.00045097	0.000690981	0.000274676	0.000627409	0.000302815	0.000422757	0.000288762	0.000401621	0.000274657	0.000253529	0.00033112	0.000140844	0.000253519	0.000274667	0.00022535	0.000211266	0.000154929	0.000281719	0.000211266	0.000274646	0.000211266	0.000218309	0.000190139	0.000218307	0.000232393	0.000246479	0.000154929	0.000373299	0.000239435	0.000239435	0.000211266	0.000331006	0.000204214	0.000295772	0.000232392	0.000267614	0.000246478	0.000338111	0.000218328	0.000288752	0.000253519	0.000239435	0.000211266	0.000324037	0.000218321	0.000288741	0.000246478	0.000239435	0.000246478	0.000183097	0.000253519	0.000331036	0.000176054	0.00026056	0.000218307	0.000232393	0.000246476	0.000204223	0.000176054	0.000253519	0.000218318	0.000253521	0.000225349	0.000204235	0.000281689	0.000288919	0.000239435	0.000232393	0.000267637	0.000197182	0.000288752	0.000190139	0.000232393	0.000190139	0.000295773	0.000218307	0.000260562	0.000218309	0.000190139	0.000211264	0.000190139	0.000267603	0.000246478	0.000197182	0.000197161	0.000309867	0.000267603	0.000302815	0.000253519	0.00021832	0.00022534	0.00026056	0.000246509	0.000281721	0.000253519
622462	0.002	0.00036954	0.000267164	0.000259082	0.000188396	0.000274745	0.000141296	0.000502746	0.012793893	0.073354499	0.000589174	0.582424991	0.00187847	0.002672722	0.000283015	0.000495269	0.872604699	0.00714604	0.031997178	0.000843602	0.000645198	0.000495277	0.000495197	0.000455635	0.000667852	0.000613224	0.001718414	0.000439818	0.000345452	0.000731044	0.000164846	0.000196245	0.000266894	0.000204119	0.115133361	0.000557781	0.000927791	0.000243346	0.000573445	0.000219795	0.000644306	0.000204096	0.000479184	0.000235495	0.000204096	0.000211945	0.000196245	0.000282594	0.000227644	0.000314006	0.000282594	0.000227646	0.000321855	0.000219795	0.000290442	0.000188395	0.000196245	0.000306167	0.000219807	0.000172684	0.000274745	0.000204096	0.000251194	0.000211945	0.000376851	0.000235483	0.000266896	0.000251194	0.000353268	0.000243346	0.000314006	0.000227644	0.000431824	0.000259045	0.000321879	0.000188384	0.000204084	0.000266894	0.000353242	0.000211947	0.000251194	0.000243346	0.000274743	0.000298293	0.000243344	0.000149146	0.000321832	0.000259043	0.000274745	0.000211945	0.000188396	0.000211945	0.000376816	0.000211945	0.000353254	0.000180546	0.000321845	0.000243344	0.000321881	0.000204084	0.000219795	0.000196245	0.000306142	0.000337578	0.000235495	0.000227634	0.000266894	0.000266894	0.000313993	0.000196245	0.000243344	0.000329694	0.000259045	0.000259043	0.000211945	0.000329692	0.000290444	0.000321843	0.000321845	0.000313993	0.000345392	0.000259043	0.000266894	0.000227634	0.000298293	0.000306144	0.000196257	0.000266894	0.000306142	0.00026687
622463	0.002	0.000370055	0.000231273	0.000207888	0.000153994	0.00018478	0.000315711	0.0004005	0.013352971	0.072164612	0.000593855	0.572405839	0.001810852	0.002207033	0.000277229	0.000740783	0.850519457	0.00656974	0.031461303	0.001005378	0.000470316	0.000400898	0.000485625	0.000431421	0.000825078	0.000539716	0.001405749	0.000408288	0.000362103	0.000562651	0.000323459	0.000223298	0.000254073	0.000169416	0.115094137	0.0006475	0.000794014	0.000238673	0.000647333	0.000284883	0.000585713	0.000261774	0.000400554	0.000230975	0.000338776	0.000284868	0.000238675	0.00017708	0.000338763	0.000277193	0.000346532	0.000230987	0.000392717	0.000215577	0.00034658	0.000323482	0.000230975	0.000238675	0.000277172	0.000200177	0.000215577	0.000284868	0.000223277	0.00027717	0.000230975	0.000292568	0.000323436	0.000254072	0.000415848	0.000254072	0.00029257	0.000246339	0.000439004	0.000230975	0.000338857	0.000238687	0.000254072	0.000246373	0.00029257	0.000238662	0.000277172	0.000215577	0.000292582	0.000230987	0.000300282	0.000254075	0.000238677	0.000323389	0.000323413	0.000261772	0.000261772	0.000238675	0.000284868	0.000184779	0.00027717	0.000207877	0.000184654	0.000238675	0.00028487	0.000300268	0.000269462	0.000215565	0.000223277	0.000300268	0.000177081	0.000354232	0.000230975	0.000261772	0.000254073	0.000230975	0.000315666	0.00026176	0.000184781	0.000230975	0.000307968	0.00027717	0.000292558	0.000261772	0.000200167	0.000246373	0.000230987	0.000307966	0.000230975	0.000238675	0.000184769	0.000238687	0.000238675	0.000246373	0.000254072	0.000200179
622464	0.002	0.000326034	0.000191596	0.000178753	0.000185126	0.00012129	0.000185155	0.000293728	0.010704039	0.058348115	0.000409036	0.471932299	0.001617668	0.001959233	0.000268171	0.000434867	0.715270174	0.005815193	0.026667145	0.000724522	0.000492697	0.000287683	0.00042184	0.000440973	0.000600826	0.000466611	0.001358426	0.000396145	0.000165976	0.000613934	0.000248973	0.000204327	0.000197914	0.000210662	0.094171149	0.000415419	0.000805945	0.00021066	0.000543077	0.000242618	0.00049835	0.000178743	0.000287307	0.000197885	0.000293707	0.000300092	0.000217045	0.000127674	0.000223439	0.000210662	0.00026175	0.000153208	0.000312859	0.00019151	0.000229812	0.00019151	0.000223439	0.000197914	0.000165976	0.000159591	0.000197895	0.000274546	0.000229814	0.000178743	0.00026174	0.000178743	0.000351237	0.000229812	0.000204249	0.000127673	0.000248972	0.000159591	0.000332038	0.000153209	0.000280883	0.000236196	0.000242579	0.000197893	0.000242579	0.000217064	0.000242579	0.000223428	0.000217045	0.00019151	0.000217045	0.000210662	0.000197893	0.000274508	0.000261769	0.00021066	0.000204278	0.00021066	0.000261731	0.000268134	0.000261752	0.000172359	0.000255348	0.000191509	0.000229812	0.000248964	0.000236185	0.000197895	0.00019151	0.000287273	0.000248962	0.000248964	0.00019151	0.000153198	0.000280891	0.000204278	0.000172359	0.000248964	0.000210651	0.00022981	0.000236187	0.000236206	0.000217043	0.000185127	0.000242579	0.000197893	0.000248962	0.000165974	0.000280881	0.000229812	0.000248964	0.000236195	0.000172359	0.000242581	0.000242579	0.000274508
622465	0.002	0.000395029	0.000288801	0.000190121	0.000168997	0.000218283	0.000140822	0.000479175	0.01179486	0.065698741	0.000578336	0.52789692	0.001698485	0.002347244	0.000352414	0.000486635	0.755850091	0.006101005	0.028507418	0.00086299	0.000458691	0.000295955	0.000465167	0.000437055	0.00065563	0.00067705	0.001526624	0.00045804	0.000260795	0.000662846	0.000218327	0.000267592	0.000253521	0.000253532	0.104443644	0.000394577	0.000860401	0.000218304	0.000507325	0.000218285	0.000472071	0.000260521	0.000443897	0.000232357	0.000246439	0.000211233	0.000281687	0.000260521	0.000176027	0.000225315	0.000225315	0.000218273	0.000422667	0.000232355	0.000274666	0.000204192	0.000225315	0.000281706	0.000246439	0.000330973	0.000281666	0.0002605	0.000260521	0.000253491	0.000253479	0.000274601	0.000295727	0.000183068	0.000316859	0.000253489	0.000274612	0.000176027	0.000338057	0.000204191	0.000295737	0.000281675	0.000267561	0.000204191	0.000260521	0.000190109	0.000288685	0.000253479	0.000274603	0.000190121	0.000197149	0.000281655	0.000323933	0.000197151	0.000323912	0.000211233	0.00032391	0.000225315	0.000302788	0.000267561	0.000267561	0.000239397	0.000288685	0.000288695	0.000218275	0.000197151	0.000260519	0.000161955	0.000225315	0.000246439	0.000190109	0.000232357	0.000309807	0.000183068	0.000204191	0.000218273	0.000211243	0.000218275	0.000232357	0.000176027	0.000309809	0.000211233	0.000211233	0.000239397	0.000246407	0.00025347	0.000302767	0.000218273	0.000295727	0.000239397	0.000232355	0.000281643	0.000323889	0.000352087	0.000253479	0.000211233
622466	0.002	0.000236044	0.000175128	0.000195256	0.000100994	0.000202009	0.00016159	0.000357083	0.011388534	0.063046822	0.00051899	0.502730642	0.00154272	0.002183337	0.000262606	0.000586855	0.70543523	0.005860434	0.027922813	0.000723771	0.000519632	0.00026957	0.000377513	0.000397576	0.000748485	0.000566227	0.001555563	0.000397749	0.000303013	0.000505482	0.000330069	0.000235652	0.00020199	0.000201999	0.098945059	0.000458207	0.000674251	0.000303023	0.000593112	0.000222188	0.000532426	0.000228952	0.000350257	0.000154858	0.000276051	0.000215454	0.000235664	0.000269358	0.000282916	0.000188513	0.000215454	0.000235654	0.000289539	0.000222188	0.000262585	0.000175057	0.000201989	0.000168323	0.000148115	0.000201989	0.000262595	0.00016159	0.000235652	0.000195256	0.000188523	0.000188523	0.00033671	0.000208722	0.000296269	0.000201989	0.00034342	0.000255862	0.000329977	0.000168323	0.000370544	0.000201989	0.00022893	0.000161581	0.000296241	0.000276061	0.000242386	0.000255852	0.000282793	0.000208721	0.000201989	0.000181791	0.000181789	0.000208731	0.000282845	0.00022892	0.000168315	0.000215506	0.000276051	0.000148124	0.000262584	0.000208721	0.000222188	0.000168323	0.000208722	0.000195256	0.00022892	0.000235654	0.000175057	0.00024912	0.000201978	0.000289527	0.000316459	0.00024912	0.000276051	0.000215454	0.000262585	0.000195255	0.000195255	0.000175055	0.00022892	0.000208721	0.00024912	0.000188523	0.00024912	0.000188523	0.000309715	0.000282785	0.000269317	0.000201989	0.000208712	0.000255852	0.00022892	0.000195255	0.000235652	0.00024912
622467	0.002	0.000306207	0.000367285	0.000183465	0.000244631	0.000198788	0.00015291	0.000413029	0.012405241	0.072879376	0.000505039	0.560033207	0.001936563	0.00256368	0.000298551	0.000566688	0.830203155	0.006699906	0.030817867	0.00091453	0.000651063	0.000229652	0.000451465	0.000390114	0.000811428	0.000589299	0.001680844	0.000359506	0.000336399	0.000574079	0.000275199	0.000259908	0.000236986	0.00024462	0.115068179	0.000535502	0.001041665	0.00017582	0.00067334	0.000259908	0.000581465	0.00017582	0.000366976	0.00025229	0.000259908	0.000290485	0.00017582	0.00024462	0.000214042	0.000290485	0.00032111	0.000236976	0.000366978	0.000282842	0.000374608	0.000313419	0.000298131	0.000252274	0.000259908	0.000221686	0.00024462	0.000198754	0.000290487	0.000236974	0.000229331	0.000313442	0.000397668	0.000221686	0.000282842	0.000206399	0.000321065	0.000229331	0.000389967	0.000313431	0.000305787	0.000344019	0.000191109	0.000259908	0.000236974	0.000267552	0.000428234	0.000206397	0.000267553	0.000214042	0.000290485	0.000351653	0.000290487	0.000229331	0.000321076	0.000229331	0.000236974	0.000168176	0.000328742	0.000236953	0.00032871	0.000236974	0.000343985	0.000214042	0.000252265	0.00028284	0.000229331	0.000229297	0.000229331	0.000198754	0.000252263	0.000236976	0.000305776	0.000259908	0.000328708	0.000275197	0.000236976	0.00021404	0.000305776	0.000282842	0.000267553	0.000282844	0.000198754	0.000321065	0.000236974	0.000282842	0.000282842	0.00024462	0.000397542	0.000191109	0.000290485	0.000236974	0.000206397	0.000336387	0.000259908	0.000397529
622468	0.002	0.000284427	0.000300424	0.00023532	0.000178508	0.000227193	0.00019487	0.000592796	0.014126754	0.074799126	0.000584634	0.599174931	0.001826705	0.002722567	0.000373511	0.000601535	0.860906037	0.00704544	0.033030322	0.000953918	0.000658775	0.00034091	0.000471286	0.000584709	0.000787995	0.000666406	0.001718737	0.00038159	0.000365168	0.00064973	0.000454653	0.000251536	0.000324623	0.000308393	0.118313885	0.000584687	0.001032236	0.000219078	0.000763494	0.000308345	0.000649623	0.0003327	0.000422064	0.00032456	0.000308332	0.000275877	0.000267762	0.000186622	0.000284014	0.000154166	0.00032456	0.000210965	0.000373297	0.000292105	0.000373295	0.000251511	0.00021909	0.000308359	0.000267764	0.000219078	0.000267751	0.000283992	0.000259649	0.000267762	0.000365145	0.000308345	0.000332689	0.000243421	0.000251522	0.000194736	0.000300234	0.000170395	0.000373283	0.000227193	0.000292105	0.000194736	0.000324562	0.000210965	0.000219078	0.00032456	0.000430189	0.000300217	0.000300256	0.000324573	0.00028399	0.000194736	0.000210953	0.000275877	0.000275864	0.000275877	0.000292105	0.000259649	0.000332675	0.000251534	0.000357016	0.000275879	0.000292119	0.000227193	0.000219078	0.000227193	0.000227193	0.000194737	0.00020285	0.000348915	0.000357016	0.000324562	0.000324597	0.00032456	0.000438219	0.000292105	0.000300217	0.000267774	0.00020285	0.000170358	0.00028399	0.000251534	0.000283992	0.000275877	0.00031646	0.00032456	0.000292105	0.000186622	0.000316447	0.000324562	0.000308334	0.00020285	0.000235306	0.000251534	0.000292092	0.000300219
622469	0.002	0.000257701	0.00022818	0.000235553	0.00022082	0.000169296	0.000176656	0.00040503	0.012504796	0.069747878	0.00056736	0.552870374	0.0019459	0.002371623	0.000250483	0.000412772	0.826722776	0.006799919	0.030332427	0.000591192	0.000531179	0.000353806	0.000456794	0.000449445	0.000611586	0.000486249	0.001611004	0.00044192	0.000382844	0.000626605	0.000250263	0.000257779	0.00022818	0.000316553	0.109282774	0.000412402	0.000862615	0.000242925	0.000692734	0.000242901	0.000530363	0.000198738	0.0004124	0.000213459	0.000257624	0.000184016	0.000184016	0.000287067	0.000360838	0.000316642	0.000272357	0.000191378	0.00036077	0.000309159	0.000404971	0.000309205	0.000206099	0.00022082	0.000213459	0.000257622	0.000176655	0.000191378	0.000272344	0.000242912	0.000242903	0.000184005	0.000206099	0.000264986	0.000198739	0.000206099	0.00032388	0.000235543	0.000405015	0.000272344	0.000331275	0.000257624	0.000264984	0.000264984	0.000272335	0.000198738	0.000279705	0.000279707	0.000345996	0.00022818	0.000235542	0.000198738	0.000279707	0.000206099	0.000301788	0.000206099	0.000176656	0.000213461	0.000279727	0.000228182	0.000353322	0.000287065	0.000294426	0.000206088	0.000198738	0.000242901	0.000279707	0.00022082	0.000198715	0.00022818	0.00033123	0.000279705	0.000397532	0.000257622	0.000323893	0.00030915	0.000213459	0.000235542	0.000257622	0.00022818	0.000250263	0.000287065	0.000272322	0.000184018	0.00033123	0.000279705	0.000264984	0.000228169	0.00022082	0.000132492	0.000257624	0.000360684	0.000279705	0.000206099	0.000301788	0.000206099
622470	0.002	0.00028393	0.000236274	0.000229616	0.000216004	0.000168753	0.000162053	0.000432321	0.01100337	0.06378817	0.000330982	0.504691608	0.001628259	0.002023829	0.000310908	0.000601978	0.76029154	0.005661999	0.026356758	0.000691424	0.000446405	0.00036503	0.000398773	0.000385062	0.000608182	0.000581424	0.001538664	0.000439105	0.000263367	0.000466229	0.000236255	0.000249754	0.000236255	0.000155253	0.100132626	0.000419039	0.000818045	0.000270088	0.000587821	0.000283537	0.000493185	0.000283547	0.000384971	0.000270027	0.000317368	0.000195745	0.000195743	0.000222754	0.000229515	0.000256507	0.000276828	0.000209253	0.000236235	0.000243006	0.000222755	0.000175504	0.000209255	0.000229526	0.000202504	0.000182253	0.000249776	0.000263256	0.000297005	0.000134973	0.000195753	0.000216004	0.000283525	0.000195753	0.000256507	0.000249756	0.000290266	0.000229505	0.00035789	0.000236254	0.000290268	0.000222764	0.000229505	0.000155252	0.000175502	0.000243005	0.000222755	0.000141743	0.000229503	0.000229505	0.000243017	0.000202504	0.000216006	0.000317297	0.000297017	0.000209253	0.000195753	0.000229505	0.000236255	0.000202504	0.000290266	0.000168753	0.000209245	0.000222755	0.000155233	0.000168753	0.000202504	0.000229505	0.000182253	0.000175504	0.000141753	0.000310858	0.000256505	0.000229525	0.000270005	0.000229505	0.000236254	0.000243005	0.000290266	0.000270007	0.000229494	0.000276746	0.000256505	0.000148502	0.000209253	0.000202504	0.000256505	0.000168753	0.000303766	0.000222755	0.000243005	0.000195755	0.000263266	0.000216004	0.000249756	0.000249754
622471	0.002	0.000361743	0.00021075	0.000286167	0.000203179	0.000240803	0.000278452	0.000391422	0.013223544	0.071301922	0.000550035	0.565236995	0.001808811	0.002409194	0.000308552	0.000452237	0.796342219	0.006870296	0.03095587	0.000876684	0.000573045	0.000452113	0.000429529	0.000474489	0.000753371	0.000527243	0.001426745	0.000353941	0.000218206	0.000542469	0.000286122	0.000210703	0.000180602	0.000301026	0.112468579	0.000383969	0.000836563	0.000203177	0.000738306	0.000278452	0.000534643	0.000293477	0.000429057	0.000203177	0.000158028	0.000240803	0.000278429	0.000225764	0.000278429	0.000203177	0.000188138	0.00023329	0.000308531	0.000218229	0.00042918	0.000210703	0.0003462	0.000240803	0.00029349	0.0002333	0.000270903	0.000173077	0.000331103	0.000240803	0.000240803	0.000293479	0.000459235	0.000225753	0.000301003	0.000316053	0.0003161	0.000316055	0.000421531	0.000270905	0.000293479	0.000188127	0.000218227	0.000263379	0.000263377	0.000218227	0.000278429	0.000195619	0.000285953	0.000195653	0.000248329	0.000293479	0.000278427	0.000210703	0.000233301	0.000233279	0.000218216	0.000240803	0.000255853	0.000225753	0.000255853	0.000203177	0.000285953	0.000218227	0.000195653	0.000195653	0.000278429	0.000248329	0.000316098	0.000293479	0.000195653	0.000248361	0.000203166	0.000285953	0.000361228	0.000203134	0.000308529	0.000285953	0.000255853	0.000240803	0.000218227	0.000301003	0.000300992	0.00030854	0.000248329	0.000255853	0.000263379	0.000301005	0.000301003	0.000278427	0.000233277	0.000278429	0.000255853	0.000188127	0.000248306	0.000225742
622472	0.002	0.000345009	0.000168635	0.00026395	0.000234593	0.000139289	0.00014662	0.000469624	0.012298565	0.06840459	0.000653216	0.544582525	0.0016282	0.002399136	0.000234637	0.000602235	0.759716681	0.006628244	0.030584026	0.000735948	0.000492494	0.000323024	0.000410892	0.000447591	0.000829959	0.000602323	0.001397423	0.000418189	0.000234593	0.000594361	0.000337252	0.000278634	0.000168625	0.000197948	0.110433764	0.000344692	0.000881405	0.000344626	0.000667925	0.000278592	0.000557595	0.000219931	0.000447558	0.000227263	0.000300584	0.000153953	0.000205269	0.000271249	0.000256607	0.000197928	0.000359265	0.000212601	0.000307927	0.000227263	0.000315279	0.000234593	0.000219942	0.000219931	0.000205258	0.000293252	0.000227263	0.000278579	0.000241969	0.000285933	0.000307916	0.000271249	0.000359243	0.000234593	0.000256587	0.000285911	0.000351913	0.000234595	0.000396032	0.000219931	0.000337382	0.000161271	0.000234593	0.000285909	0.000197928	0.000183275	0.000205271	0.000212588	0.000197937	0.000227263	0.000307903	0.000307927	0.000271249	0.000307936	0.000403404	0.000190607	0.000256587	0.000161282	0.000197937	0.000190607	0.000234593	0.000183275	0.000278579	0.000212599	0.000241925	0.000249255	0.000212599	0.000315257	0.000293241	0.000212601	0.000197939	0.000227252	0.000337262	0.000241923	0.000278579	0.000256585	0.000271247	0.000219931	0.000263917	0.000139289	0.000241925	0.000212599	0.000307903	0.000293241	0.000168592	0.000256565	0.000234593	0.000219931	0.000359244	0.000285911	0.000197937	0.000197937	0.000256585	0.000241923	0.000234593	0.000256587
622473	0.002	0.000330362	0.000193143	0.000217233	0.000168958	0.000217231	0.000249415	0.000523353	0.013316086	0.07494534	0.000563841	0.601233094	0.002184578	0.002454557	0.000354176	0.000515678	0.938155502	0.006968837	0.032982996	0.000888611	0.000645511	0.000427017	0.000458916	0.000507384	0.000821698	0.000563724	0.001996153	0.000410651	0.000378252	0.000628263	0.000305747	0.000305771	0.000257459	0.000217231	0.120172902	0.00056364	0.000724972	0.000185049	0.00061997	0.000185048	0.000571674	0.000281621	0.00046691	0.000265566	0.000289641	0.000321836	0.000193095	0.000201152	0.000313815	0.000217231	0.00027355	0.000249413	0.000289643	0.000209186	0.000378312	0.000265506	0.000249415	0.000249439	0.000249415	0.000249413	0.000257459	0.00027355	0.000297734	0.000193094	0.000281595	0.000289641	0.000410424	0.000193071	0.000257459	0.000241368	0.000370135	0.00014482	0.000370123	0.000281595	0.000370109	0.000265518	0.00027355	0.000136764	0.000225277	0.000345997	0.00037818	0.000249413	0.00032993	0.00027355	0.00027355	0.000265504	0.00023337	0.00026554	0.000346034	0.000297686	0.000233322	0.000233322	0.00027355	0.000201139	0.000337915	0.000265518	0.000152866	0.000297688	0.000233324	0.000209186	0.000201139	0.000249403	0.000305733	0.000289639	0.000265504	0.000305733	0.000249413	0.000185014	0.000329882	0.000289643	0.000225265	0.000209186	0.000297688	0.000201127	0.000378121	0.000225277	0.000249413	0.000297688	0.000241368	0.00032987	0.000281597	0.000241368	0.000321824	0.00032987	0.00035402	0.000281609	0.000394271	0.000249413	0.000297688	0.000265504
622474	0.002	0.000251561	0.000214318	0.000221651	0.00014035	0.000280725	0.000258597	0.00035474	0.01189042	0.067455048	0.000428775	0.551450438	0.001595666	0.002305173	0.000288122	0.000451286	0.885892116	0.006449073	0.030312586	0.000719832	0.000577182	0.000288253	0.000428928	0.000399312	0.000799072	0.000539852	0.001743891	0.000347397	0.000236413	0.00053231	0.000354726	0.000243766	0.00024379	0.000214219	0.108824343	0.000421247	0.000813623	0.000280743	0.000776566	0.000295509	0.000473053	0.000243766	0.000517483	0.000273359	0.000221606	0.00023638	0.000295519	0.000251154	0.000199445	0.000199445	0.000332478	0.00021422	0.000280703	0.000302917	0.000302873	0.000184671	0.000265927	0.000184662	0.000265927	0.000251176	0.000288122	0.000288087	0.000206833	0.000251176	0.000280723	0.000228992	0.000465564	0.000251154	0.000362047	0.000206833	0.000354582	0.000251155	0.000302886	0.000192059	0.000317636	0.000221606	0.000288089	0.000288089	0.000265927	0.000258541	0.000325035	0.00023638	0.000251154	0.000251154	0.000243766	0.000332443	0.00023638	0.000243768	0.000398969	0.000236369	0.000273315	0.000184671	0.000206833	0.000228992	0.000332422	0.000288089	0.000243768	0.000214219	0.000177285	0.000221606	0.000192059	0.000258539	0.000214219	0.000280703	0.00021422	0.000251154	0.000228994	0.000325035	0.000288089	0.000221606	0.000265927	0.000243768	0.000273313	0.000206833	0.000317647	0.000243766	0.000184671	0.000317636	0.000325035	0.000265927	0.000280701	0.000251165	0.000243744	0.000251154	0.000361979	0.000214219	0.00025853	0.000265927	0.000273315	0.000221606
622475	0.002	0.000329111	0.000216591	0.000239029	0.000253955	0.000186706	0.000246499	0.000441	0.01220997	0.07021396	0.000508442	0.557400035	0.001839745	0.002246292	0.000261593	0.000486309	0.854919217	0.006920746	0.030875325	0.000862829	0.00047126	0.000388926	0.000545586	0.000538271	0.000740539	0.000665553	0.001544096	0.000455913	0.000216589	0.000770689	0.000418579	0.000246465	0.000283807	0.000216589	0.112645181	0.000425893	0.000920161	0.000246465	0.000650461	0.000246463	0.000695554	0.000201654	0.000515628	0.000283807	0.00026887	0.000194184	0.000186715	0.000253944	0.000306247	0.000298778	0.000231526	0.000224059	0.000388503	0.000224059	0.000321184	0.000216591	0.000231528	0.000209122	0.000268883	0.000231562	0.000238996	0.000224059	0.000283852	0.000179247	0.000238996	0.000134435	0.00035853	0.000224059	0.000313681	0.000216591	0.000268872	0.000126966	0.000388481	0.000253933	0.000328631	0.000283876	0.000224059	0.000246465	0.000358616	0.000246465	0.000358493	0.000313681	0.000238996	0.000246463	0.000298737	0.00032863	0.000291277	0.000276373	0.0002614	0.000238996	0.000141903	0.000291275	0.000298744	0.000253933	0.000388402	0.000216589	0.000194173	0.000201652	0.000276339	0.000216591	0.000141893	0.000194173	0.000231526	0.000253922	0.000306214	0.000276339	0.000291277	0.000238996	0.000231528	0.000231528	0.000201652	0.000179247	0.000209122	0.00026887	0.000261402	0.000253933	0.000246463	0.000328676	0.00026887	0.000336099	0.000216591	0.000238985	0.000268859	0.000291277	0.000231528	0.000253946	0.000224059	0.000246463	0.000298733	0.000276338
622476	0.002	0.000360392	0.000215923	0.000179926	0.000194322	0.000179959	0.000201518	0.00044661	0.011950535	0.067160902	0.000627236	0.53811158	0.001793988	0.002509676	0.000287882	0.00062732	0.792498428	0.006397161	0.029184799	0.000701112	0.000418063	0.000396347	0.000532989	0.000388977	0.000756642	0.000699456	0.00148095	0.000425144	0.000403561	0.000706486	0.000324009	0.000280708	0.000259116	0.000201529	0.107201509	0.000381781	0.000749449	0.000237526	0.000641164	0.00027349	0.000590698	0.000208716	0.000323903	0.000208714	0.000251909	0.000201518	0.000323944	0.000179916	0.00017273	0.000179926	0.000215912	0.000187124	0.000266292	0.000237502	0.000316681	0.000179926	0.000259118	0.000259094	0.000194342	0.000143941	0.000273488	0.000251897	0.000208714	0.000151117	0.000302277	0.000187103	0.000352669	0.00022311	0.000323922	0.000165532	0.00027349	0.000172729	0.000331122	0.000244702	0.000266325	0.000230308	0.000280686	0.000367223	0.000187133	0.000179926	0.000381777	0.000251897	0.000251898	0.000215912	0.000187124	0.00019432	0.000187124	0.000179916	0.000251898	0.000266271	0.000244702	0.000179926	0.000280685	0.000208714	0.000302277	0.000230306	0.000302278	0.000129526	0.000208714	0.000223108	0.000230306	0.00027349	0.000237504	0.000237502	0.000259094	0.000259094	0.000345493	0.000251898	0.000280685	0.000273488	0.000187124	0.000251898	0.000223108	0.000237504	0.000295113	0.00029508	0.000259094	0.000237502	0.000287882	0.000287882	0.000251909	0.000201518	0.00019432	0.00029508	0.000230319	0.000302298	0.000223108	0.0002447	0.000273488	0.000237504
622477	0.002	0.000205224	0.000212071	0.000226173	0.000155472	0.000148405	0.000240275	0.000396025	0.012264485	0.065053458	0.000580148	0.529105505	0.001811274	0.002219284	0.000233207	0.000474349	0.750093507	0.00667687	0.028657551	0.000624335	0.0004247	0.000360951	0.000417175	0.000452886	0.000679201	0.000587161	0.00136858	0.000403082	0.000219097	0.000481145	0.000226141	0.00018374	0.000219074	0.000226163	0.105748059	0.000488075	0.000877874	0.000303963	0.000587152	0.000261498	0.000374675	0.000190806	0.000339257	0.000190806	0.000282698	0.000233209	0.000190808	0.000275642	0.000162529	0.000155472	0.000275621	0.000261477	0.000310944	0.00025442	0.000289744	0.00020494	0.000247343	0.000204942	0.000233209	0.000176673	0.000226141	0.000219076	0.000247343	0.00027561	0.000289765	0.000247343	0.000303922	0.000247341	0.000296823	0.000254409	0.000289765	0.000233209	0.000360436	0.000176664	0.000289744	0.000204951	0.000247343	0.000275632	0.000310965	0.000289753	0.000289744	0.000247343	0.000339245	0.000233209	0.000268564	0.000212008	0.000226143	0.000197874	0.000212008	0.00027561	0.000233209	0.000197863	0.00020494	0.000219074	0.000268544	0.000219076	0.000233209	0.000296831	0.000233177	0.000261475	0.000219074	0.000155472	0.000339224	0.000204942	0.000261477	0.000162539	0.000303888	0.000268543	0.000247341	0.000247341	0.000268543	0.000268543	0.000226141	0.000254409	0.000332145	0.000212008	0.000226141	0.000318022	0.000318022	0.000275609	0.000226141	0.000381722	0.000197874	0.000318012	0.000183719	0.000289765	0.000233207	0.000226141	0.000254409	0.000212008
622478	0.002	0.000388232	0.000126593	0.000229427	0.000213604	0.000181983	0.000150315	0.00041952	0.012929756	0.074473884	0.000609779	0.591141703	0.001908213	0.002348091	0.000348511	0.000570658	0.883629433	0.007212115	0.030968487	0.000794736	0.000554818	0.000435806	0.000498901	0.000435512	0.00070486	0.000617811	0.001843043	0.000483017	0.000316501	0.000800389	0.000300653	0.000174048	0.000221517	0.000181959	0.119159005	0.000506659	0.000998706	0.000166149	0.000665147	0.000292719	0.000530362	0.00037999	0.00034816	0.000332274	0.000308541	0.000284832	0.000245251	0.000142391	0.000276894	0.000308553	0.000276896	0.000245251	0.000427391	0.000284809	0.000403537	0.000253162	0.000292719	0.000245251	0.000205694	0.000300678	0.000276896	0.000229427	0.000253162	0.000332286	0.00018196	0.000276884	0.000276908	0.000348132	0.000403537	0.000332288	0.000253162	0.000261074	0.000403528	0.000205694	0.000356032	0.000300629	0.000276896	0.000245251	0.000284809	0.000221517	0.000316454	0.000268984	0.000245251	0.000276896	0.000229427	0.00026106	0.00019776	0.000221517	0.000340214	0.000245251	0.000276894	0.000276908	0.000324364	0.000174048	0.000419465	0.000276894	0.000316454	0.000221517	0.000237339	0.000261086	0.000308539	0.000213604	0.000237339	0.000324364	0.000213604	0.000300629	0.000292719	0.000268984	0.000276908	0.000276894	0.000292719	0.000261074	0.000284807	0.000197782	0.000300631	0.000237339	0.000261074	0.000292719	0.000292754	0.000316454	0.000261072	0.000245249	0.000268972	0.000308565	0.000276896	0.000189871	0.000348097	0.000284807	0.000261062	0.000276896
622479	0.002	0.00035226	0.000221078	0.000237294	0.000212703	0.000204522	0.00032723	0.000442073	0.0138348	0.075326049	0.000655311	0.597967936	0.001693644	0.002344573	0.000237231	0.000499788	0.871700194	0.007035597	0.032589401	0.000738981	0.000631429	0.000426015	0.000540641	0.000573087	0.000884948	0.00062242	0.001765298	0.000310883	0.000204509	0.000646891	0.000278135	0.000245412	0.000261773	0.000196329	0.119364852	0.00051564	0.001081889	0.000212691	0.000753418	0.000286315	0.000523821	0.000229051	0.000409327	0.000286351	0.000319061	0.000245424	0.00022087	0.000204509	0.000294494	0.000253604	0.000294494	0.000212691	0.00035177	0.000204509	0.000286364	0.000229051	0.000261773	0.000278133	0.000212691	0.000278133	0.000343627	0.000269952	0.000425479	0.000212689	0.000196329	0.000212691	0.000384503	0.00022087	0.000286315	0.000220872	0.000343615	0.000335409	0.000343603	0.000245412	0.000450032	0.000269952	0.000278133	0.000155427	0.000302675	0.000302675	0.000384503	0.000245412	0.000253591	0.000253591	0.000253593	0.000286327	0.000269954	0.00022087	0.000359939	0.000319036	0.000294496	0.000212691	0.000343576	0.000327217	0.000229051	0.000237245	0.000450007	0.000310855	0.000269952	0.000229051	0.000278133	0.000294494	0.000327217	0.000286315	0.000220858	0.000204509	0.000310855	0.000261773	0.000359961	0.000253591	0.000286313	0.000269952	0.000319036	0.000319036	0.000327215	0.000253591	0.000278133	0.000237233	0.000269952	0.000294496	0.000351757	0.000229051	0.000319036	0.000245412	0.000253591	0.000229051	0.00022087	0.000237231	0.000212678	0.000229051
622480	0.002	0.000403231	0.000290014	0.000197824	0.00014128	0.000190727	0.000169547	0.000459497	0.011710247	0.06620191	0.000523305	0.536739355	0.001846623	0.002283263	0.000247262	0.000615787	0.803317256	0.00626598	0.028474609	0.000815313	0.000459952	0.000254672	0.000402956	0.000488063	0.000693095	0.000587228	0.00129695	0.000402871	0.000247272	0.000466626	0.000353497	0.000226048	0.00019779	0.000289645	0.106417593	0.0004736	0.000806562	0.000289658	0.000643539	0.000240207	0.000586863	0.000240186	0.000381763	0.00021192	0.000268442	0.000204855	0.000197803	0.000218985	0.000296729	0.000275496	0.000254304	0.000303763	0.00033917	0.000218983	0.000254314	0.000261368	0.000303763	0.00024724	0.000190727	0.000148344	0.000282593	0.000197792	0.000275517	0.000218983	0.00029671	0.000141279	0.000303773	0.000268431	0.000360348	0.000218985	0.000247251	0.000169536	0.000395859	0.000204857	0.000303741	0.000247251	0.000310857	0.00021192	0.00024724	0.000226048	0.000303773	0.000303773	0.000268431	0.000176599	0.000211922	0.000254314	0.000247239	0.000289624	0.000268453	0.000226048	0.000240176	0.000254304	0.000204834	0.000268431	0.000317924	0.000190727	0.000303764	0.000169526	0.000233113	0.000218985	0.000204855	0.000233111	0.000197792	0.000289603	0.000247239	0.000204857	0.000317933	0.000275507	0.000317871	0.000134205	0.000296698	0.000275496	0.000233113	0.000169515	0.000268431	0.000324964	0.000218972	0.000197792	0.000247239	0.00028255	0.000282559	0.000268431	0.000254304	0.000289666	0.000204855	0.000310826	0.000254304	0.00024724	0.000190729	0.000226048
622481	0.002	0.000365533	0.000270283	0.000226279	0.000197081	0.000197081	0.000233817	0.000460244	0.012377363	0.06864958	0.000511476	0.549491121	0.001731733	0.002181611	0.000197092	0.000526433	0.744168162	0.006557772	0.029322193	0.000806651	0.000475555	0.000350825	0.00041626	0.00044562	0.000796836	0.000577196	0.001428428	0.000394351	0.00030666	0.000577382	0.000306636	0.000284752	0.00021899	0.000189804	0.108002296	0.000409122	0.000870006	0.0002336	0.00070889	0.000248176	0.000547926	0.000197081	0.000365063	0.000277373	0.000284684	0.000277384	0.000226279	0.000262797	0.000321182	0.000160585	0.000292017	0.000328458	0.000313892	0.000248176	0.000248176	0.000167884	0.000233578	0.000277408	0.000299283	0.000211679	0.000233578	0.000218979	0.000270075	0.000160584	0.000197137	0.000240878	0.000343122	0.000277373	0.000277386	0.000226278	0.000357712	0.000167885	0.000350455	0.000255531	0.000313894	0.000204381	0.000218978	0.000248176	0.000291972	0.000255466	0.000343102	0.000211679	0.000233578	0.000291996	0.000313881	0.000321234	0.000284673	0.000240878	0.000328491	0.000233578	0.000233578	0.000226279	0.000226278	0.00029927	0.000284684	0.000277386	0.000277375	0.000233578	0.000262775	0.000175183	0.000233578	0.000270075	0.00018976	0.000248187	0.000284673	0.000233578	0.000328469	0.000204381	0.000240878	0.000226278	0.000270075	0.000204381	0.000262777	0.000262788	0.000240876	0.000291972	0.000277373	0.000226279	0.000262775	0.000299294	0.00031386	0.000277353	0.000291985	0.000306594	0.000335767	0.000189782	0.000182471	0.000248176	0.000277373	0.000248176
622482	0.002	0.000336201	0.00023362	0.00025548	0.000226255	0.000131373	0.000131351	0.000445682	0.012530816	0.067977369	0.000628593	0.540998333	0.001723353	0.002432951	0.00026277	0.000475113	0.793761103	0.00641329	0.029163926	0.000879801	0.000512096	0.000336144	0.000445822	0.000372486	0.000518521	0.000628602	0.001545969	0.000409001	0.000306635	0.000672398	0.000306591	0.000299329	0.00032849	0.000226266	0.110688483	0.000372512	0.000899367	0.000226253	0.000686958	0.000211658	0.000650299	0.000218955	0.00045275	0.000306604	0.000160547	0.000262748	0.000299261	0.000233552	0.000262746	0.000218955	0.000175164	0.000218934	0.000350417	0.00029194	0.0003285	0.000270045	0.000313838	0.000175153	0.000167855	0.000182462	0.000218955	0.000160546	0.000233552	0.000255449	0.000299239	0.000197059	0.000233552	0.000218955	0.00030655	0.000218955	0.000262768	0.000182451	0.000379569	0.00029194	0.000379632	0.000350364	0.000175164	0.000197059	0.000248149	0.00024085	0.000291953	0.000197059	0.000204358	0.000204358	0.000204357	0.000248147	0.000262779	0.000189762	0.000277343	0.000262746	0.000204369	0.000262735	0.000270044	0.000218955	0.000357671	0.000248149	0.000211645	0.000153269	0.000204358	0.000197059	0.000291942	0.000226253	0.000284664	0.000270045	0.000299239	0.000175163	0.000211656	0.000284642	0.000313836	0.000226253	0.000284642	0.000167865	0.000240852	0.000350362	0.000248149	0.000197059	0.000182462	0.000299239	0.000218935	0.000255449	0.000248116	0.000255447	0.000321146	0.000277341	0.000204358	0.00024085	0.000240841	0.000197048	0.000299239	0.000284641
622483	0.002	0.000326623	0.000283936	0.000241164	0.000234063	0.000248203	0.000177287	0.000397353	0.012507245	0.067105792	0.000511232	0.531008171	0.001632454	0.00204134	0.000291122	0.000511514	0.848399975	0.00636639	0.027598679	0.000655383	0.000440502	0.000397718	0.000383358	0.000475654	0.00071008	0.000653704	0.001659656	0.000312206	0.000297961	0.000639111	0.000212745	0.000226928	0.000241122	0.000248202	0.106489152	0.000397351	0.000759937	0.000177287	0.000823897	0.000241113	0.000639142	0.000191472	0.000482534	0.000262386	0.000276567	0.000234031	0.000234021	0.000177287	0.000340448	0.000205655	0.000241111	0.000241134	0.000304935	0.000198562	0.000304955	0.000248202	0.000248246	0.000198562	0.00018438	0.000269542	0.000212745	0.000212745	0.000234021	0.000177287	0.000276569	0.000205653	0.00039013	0.000219838	0.00027658	0.000248214	0.000368895	0.00018438	0.000312027	0.000269479	0.000276569	0.000134738	0.000219836	0.000255294	0.000226928	0.00019147	0.000276601	0.000269477	0.000212735	0.000219838	0.000241111	0.000234019	0.000184388	0.000198562	0.000276559	0.000219836	0.000219836	0.000262386	0.000212705	0.000198561	0.000312038	0.000226928	0.000226928	0.000212745	0.000184369	0.000262388	0.000184369	0.0002411	0.000219836	0.000212745	0.000326255	0.000212745	0.000304947	0.000226928	0.000361699	0.00022696	0.000205655	0.000219838	0.000212745	0.000234019	0.000205653	0.000276567	0.000241111	0.000241111	0.000312038	0.000205655	0.000276569	0.000226928	0.000269477	0.000234008	0.000234019	0.000297845	0.000198562	0.000212735	0.000297843	0.000297843
622484	0.002	0.000351649	0.000254222	0.000171859	0.000201761	0.000216772	0.000179332	0.000351339	0.012655281	0.070904376	0.000486112	0.568861695	0.001727581	0.002467672	0.000298955	0.00055394	0.764893855	0.00677829	0.030439876	0.000795523	0.00048675	0.000313888	0.000418755	0.000396571	0.00061331	0.000673453	0.001575107	0.000500987	0.000239188	0.000486177	0.000306428	0.000246594	0.000231638	0.000254076	0.112464649	0.000516002	0.000973193	0.000209266	0.00080069	0.000276491	0.000463558	0.000216672	0.000313844	0.000268998	0.00033627	0.000239109	0.000231649	0.000209221	0.000343754	0.000224165	0.000209232	0.000216694	0.000351214	0.000276471	0.000298899	0.00026902	0.000268998	0.000209221	0.00020175	0.00020175	0.000231638	0.000291426	0.000268989	0.000306359	0.000321361	0.000231636	0.000366248	0.000209221	0.000321339	0.000269031	0.000366248	0.000231638	0.000328788	0.000321315	0.000328765	0.000224165	0.000246581	0.000336259	0.000224165	0.00031381	0.000291415	0.000194277	0.000343732	0.000261527	0.000276471	0.000298886	0.00027646	0.000186804	0.000254054	0.000224165	0.000254054	0.000216694	0.000231625	0.00014197	0.000276471	0.000156915	0.000231627	0.000239111	0.000283922	0.000291462	0.000239109	0.00020177	0.000216692	0.000269	0.000224165	0.000261527	0.000291413	0.000276458	0.000239098	0.000239109	0.000254056	0.000224165	0.000246571	0.000179332	0.000246582	0.000231636	0.000186804	0.000328775	0.000261525	0.000186804	0.000291413	0.000388565	0.000224143	0.00017932	0.000216694	0.000276471	0.000261525	0.000298886	0.000291415	0.000268998
622485	0.002	0.000422572	0.000189157	0.000167321	0.000181871	0.000210992	0.00021097	0.000349381	0.012582837	0.068024337	0.000553727	0.545711951	0.001652189	0.002300908	0.000174651	0.000364254	0.805648384	0.006634907	0.029824192	0.000818692	0.000510314	0.000415027	0.000502552	0.000422508	0.000619025	0.000546137	0.001438155	0.000356655	0.000225521	0.000728854	0.000261894	0.000283763	0.000225521	0.000210972	0.108287141	0.000364112	0.000830661	0.000291017	0.000582383	0.000247357	0.000495064	0.000240069	0.000385732	0.00019642	0.000261894	0.00024008	0.000225521	0.000225541	0.000247347	0.000225532	0.000290993	0.000240071	0.000385645	0.000276487	0.000298278	0.000254631	0.000305565	0.000130948	0.000218246	0.000203696	0.000247334	0.000181871	0.00026919	0.000210972	0.000203696	0.000225519	0.000407514	0.000240091	0.000334664	0.000225519	0.000312819	0.000218246	0.000290973	0.000276446	0.00034929	0.00029828	0.00025462	0.000232795	0.00025462	0.000203696	0.000400367	0.000160046	0.000356487	0.000254619	0.000203696	0.000247345	0.000261896	0.000232795	0.000254629	0.000232795	0.000261894	0.000203696	0.000363798	0.000203696	0.000341952	0.000210961	0.000356511	0.000225521	0.00028372	0.000254619	0.000218246	0.000225521	0.000196388	0.000290993	0.00026917	0.000291026	0.000247345	0.000218246	0.00031283	0.000290993	0.000305556	0.000240071	0.000232795	0.000174585	0.000232784	0.000181871	0.000225519	0.000247345	0.000232795	0.000225521	0.000298269	0.00026917	0.000189125	0.00019642	0.000203685	0.00025462	0.000254619	0.00038561	0.000341918	0.000254619
622486	0.002	0.000333872	0.000248397	0.000177326	0.000191514	0.00018442	0.00018442	0.00036192	0.011816277	0.066379558	0.000504068	0.528625312	0.001668467	0.002371695	0.000262529	0.000589713	0.800807494	0.006188433	0.028309752	0.000733943	0.000426337	0.000390701	0.000383275	0.000454309	0.000696117	0.000440201	0.001474031	0.000347745	0.000340575	0.000625126	0.000319244	0.000219886	0.000212824	0.000212814	0.106249402	0.000454499	0.000788516	0.000312141	0.000639011	0.000248301	0.000553785	0.000177326	0.000347722	0.000226978	0.000319242	0.000212792	0.000177326	0.000212792	0.000241175	0.000305003	0.000212792	0.000297919	0.000283726	0.000205699	0.000333545	0.000269549	0.000177326	0.000234072	0.000255351	0.000141861	0.000219885	0.000241164	0.000191504	0.000156037	0.000234072	0.000290829	0.000361917	0.000177326	0.000305013	0.00022701	0.000326314	0.000205699	0.000297912	0.000219886	0.000347573	0.00018442	0.000262444	0.000219885	0.000297909	0.000198617	0.000276641	0.0002057	0.000212792	0.000170234	0.000219885	0.00027663	0.000283723	0.000248258	0.000312203	0.000234071	0.000234071	0.000290817	0.000276629	0.000248257	0.00031921	0.000212792	0.00029791	0.000276684	0.000290818	0.000248248	0.00018442	0.000262444	0.000269538	0.000241164	0.000212792	0.000198606	0.000283723	0.000212792	0.000241156	0.000212792	0.000255351	0.000262444	0.000241164	0.000219885	0.000212792	0.000219886	0.00029791	0.000170233	0.000262446	0.000219886	0.000226978	0.000290818	0.000255351	0.000127675	0.000219885	0.000269537	0.000255352	0.000248258	0.000205699	0.000290817
622487	0.002	0.000310156	0.000235838	0.000222213	0.000141382	0.000276266	0.000148115	0.000377289	0.011231555	0.063028464	0.000491946	0.497928415	0.001521831	0.002258406	0.000337128	0.000505766	0.670701145	0.005670345	0.026836988	0.000635068	0.000418559	0.000235888	0.000411034	0.000343749	0.000579578	0.000559814	0.00147412	0.000303035	0.000255855	0.000417712	0.000262578	0.000195243	0.000269362	0.000249103	0.099125144	0.00039071	0.000822771	0.000168312	0.000485143	0.000235648	0.000404207	0.00021545	0.000363708	0.000148115	0.000228906	0.000181778	0.000336777	0.000269309	0.000222183	0.000175043	0.000303013	0.000255836	0.000208707	0.00013465	0.000269321	0.000175045	0.000235636	0.000154847	0.000195242	0.000148115	0.00021544	0.00021544	0.000249143	0.00024237	0.000208698	0.000228905	0.00039068	0.00021544	0.00021544	0.00024237	0.000289508	0.000175045	0.000282774	0.000276033	0.000262578	0.000228915	0.000289538	0.000154847	0.000262568	0.000208717	0.000228905	0.000175045	0.000201975	0.000188508	0.00016158	0.000235638	0.00021544	0.000302962	0.000228905	0.000168312	0.000235636	0.000235638	0.000242309	0.000235638	0.000296241	0.000175043	0.000235638	0.000302971	0.000255834	0.000222171	0.00018851	0.000235636	0.00024237	0.000302962	0.000249113	0.00024237	0.00024237	0.000309694	0.000235636	0.000208707	0.000195243	0.00024237	0.000228906	0.000235638	0.00021544	0.000222173	0.000296231	0.00024237	0.000282764	0.000222161	0.000329904	0.000269299	0.000235636	0.000161579	0.000208707	0.000222171	0.000235636	0.00018851	0.000262568	0.000296271
622488	0.002	0.000339509	0.000200655	0.000214524	0.000214471	0.00017988	0.000242187	0.000359854	0.011857833	0.064984239	0.000505626	0.513595813	0.001696856	0.002229202	0.000262942	0.000332531	0.730002677	0.006260568	0.027499763	0.000792184	0.000499142	0.000297937	0.000422357	0.000401601	0.000609512	0.000505689	0.001416744	0.000325303	0.000242146	0.000505585	0.000318415	0.000207605	0.000235258	0.00022139	0.103915435	0.000470738	0.000810672	0.000186799	0.000637374	0.000283687	0.000505395	0.000262933	0.000359916	0.000200625	0.000352954	0.000242156	0.00027679	0.000186797	0.000290648	0.000200634	0.000297514	0.000200656	0.000380629	0.000318258	0.000221392	0.000200646	0.000207553	0.000145287	0.000283718	0.000297505	0.00022139	0.000186797	0.000214471	0.00022139	0.000235227	0.000249063	0.000311352	0.00017988	0.000283656	0.00022139	0.000304454	0.000200636	0.00026983	0.00017988	0.000290586	0.000262911	0.000249063	0.000255983	0.000255983	0.000228309	0.000242146	0.000255983	0.0002629	0.000276739	0.000242146	0.000228307	0.000228309	0.000186797	0.000290596	0.000283667	0.000214472	0.000193706	0.000339036	0.000207553	0.000345964	0.000249063	0.000228309	0.000207553	0.000249063	0.000283656	0.000255983	0.000242146	0.0002629	0.000214471	0.000283656	0.000255983	0.000269819	0.000255983	0.000249065	0.000200634	0.000255983	0.00017988	0.000228309	0.000235206	0.000242146	0.000242144	0.000290574	0.000166042	0.00017988	0.000228309	0.000325166	0.000283656	0.000276737	0.000166032	0.000214472	0.00017296	0.000249063	0.00017988	0.000276739	0.000214471
622489	0.002	0.000338328	0.000225237	0.000204154	0.000168938	0.000175968	0.000246365	0.000408523	0.012002214	0.065628784	0.000549696	0.526630058	0.001684325	0.002096156	0.000267503	0.000535866	0.781106181	0.006543022	0.029235338	0.000742231	0.000409377	0.000317108	0.000422598	0.0004368	0.00071181	0.000472082	0.00149779	0.000295657	0.000218198	0.000606328	0.000281696	0.000239336	0.00026748	0.000302726	0.105981637	0.000443964	0.000761592	0.000218221	0.000612909	0.000267524	0.000535314	0.000260433	0.00033084	0.000211171	0.000288621	0.000190045	0.000281578	0.000260431	0.000239325	0.000225237	0.00033792	0.000183006	0.000295636	0.000183006	0.000323854	0.0002182	0.00026041	0.000260431	0.000267469	0.000183004	0.000232275	0.000267481	0.000274509	0.000183006	0.000161889	0.000190043	0.00033086	0.000190043	0.000309711	0.00026043	0.000260431	0.000239315	0.000295657	0.000323811	0.000331009	0.000225237	0.000267469	0.000225237	0.000316751	0.000232277	0.000295657	0.000288584	0.000274509	0.000218198	0.000190035	0.000253392	0.000147812	0.000267481	0.000246354	0.0002182	0.000190043	0.00021116	0.000295676	0.00027453	0.000366077	0.00021116	0.0002182	0.00021116	0.000197083	0.000197083	0.000246354	0.000190043	0.000239315	0.000267469	0.000197083	0.000323811	0.000225216	0.000274507	0.000295625	0.000246354	0.000239295	0.000253392	0.000295645	0.000274509	0.000274509	0.000253392	0.00026043	0.000260421	0.000161869	0.0002182	0.000267469	0.000183006	0.000330839	0.000204121	0.00021116	0.0002182	0.000183006	0.000197083	0.000211139	0.00027453
622490	0.002	0.00031158	0.000319299	0.000183532	0.000207458	0.0001915	0.000175541	0.000447201	0.013428566	0.075540438	0.000647219	0.596432271	0.001965741	0.002513426	0.000335221	0.00055947	0.908346614	0.006994143	0.032253586	0.000832809	0.000423562	0.000263418	0.000535	0.000543042	0.000806978	0.00073553	0.001553484	0.000383203	0.000175529	0.000663149	0.000399231	0.000343177	0.000295289	0.000279295	0.121287251	0.000503062	0.000966996	0.000247353	0.000646992	0.000263313	0.000702869	0.000255335	0.00043102	0.000263313	0.000231394	0.000239375	0.000287249	0.000191512	0.000303233	0.000223416	0.000255333	0.000231406	0.000423016	0.000239376	0.000167528	0.000287309	0.000279271	0.000223428	0.000247353	0.000191476	0.000239375	0.000279269	0.000255333	0.000215436	0.000319167	0.000215436	0.000439118	0.000207458	0.000295229	0.000247353	0.000359074	0.000303257	0.000542898	0.000199478	0.000391076	0.000223416	0.000311187	0.000223416	0.000295229	0.000207458	0.000319165	0.000247378	0.000327157	0.000327171	0.000215436	0.000263311	0.000223416	0.000271291	0.000335149	0.000327169	0.000263313	0.000167562	0.000303207	0.000191499	0.000303209	0.000231394	0.000279271	0.000311247	0.000239373	0.000223416	0.000287251	0.000207458	0.000191499	0.000343104	0.000231382	0.000327169	0.000327145	0.000359074	0.00037508	0.000303207	0.000231394	0.000311185	0.000239375	0.000207458	0.000263311	0.000295227	0.000295229	0.000255333	0.000319165	0.000135622	0.000263313	0.000255335	0.000239375	0.000231396	0.000271303	0.000263311	0.000247353	0.000207456	0.000279259	0.000255333
622491	0.002	0.000327806	0.000174626	0.000232998	0.000218242	0.000167318	0.000254668	0.000407728	0.012626578	0.068839106	0.000480603	0.550903543	0.001681593	0.002241532	0.000342042	0.000458933	0.831368845	0.006976699	0.03088629	0.000767318	0.000568419	0.000335116	0.00035655	0.000393099	0.00066266	0.00056811	0.001489539	0.000422304	0.000261922	0.000568035	0.000312858	0.000218242	0.000218242	0.000276472	0.110010352	0.000487861	0.000735615	0.0002619	0.000611616	0.000269198	0.000480485	0.000218242	0.000414934	0.000218242	0.000291055	0.000225517	0.00013822	0.000210966	0.000298329	0.000203692	0.000240088	0.000160044	0.000327386	0.000160043	0.000181867	0.000218242	0.000196417	0.000291032	0.000160043	0.000240066	0.000210968	0.000276439	0.000305585	0.000174582	0.000218242	0.000167318	0.000378353	0.000203692	0.000327408	0.000225495	0.000385649	0.00026189	0.000269167	0.000247342	0.000320089	0.000276439	0.000312835	0.000174593	0.000269165	0.00024734	0.000276439	0.000232793	0.000240065	0.00024734	0.000210955	0.000261879	0.000196417	0.000276439	0.000283736	0.000174593	0.000290988	0.000218242	0.000225515	0.000298264	0.000254614	0.000232791	0.000247329	0.000240056	0.000240066	0.000254616	0.000203692	0.000225504	0.00026189	0.000291012	0.000269165	0.000225517	0.000232791	0.00032011	0.00026189	0.000276439	0.00024734	0.000218242	0.000196417	0.00029099	0.000254616	0.000283713	0.000276441	0.000240066	0.000225517	0.000290988	0.000276439	0.000247342	0.000210966	0.000298264	0.000312813	0.000290988	0.000269187	0.00024734	0.000290988	0.000232791
622492	0.002	0.000472393	0.000235877	0.000235877	0.00021302	0.000228236	0.000182612	0.000266287	0.013235347	0.071642165	0.000663109	0.561794872	0.001704222	0.002373941	0.000319972	0.000563449	0.873610636	0.006636809	0.031192783	0.000910274	0.000526372	0.000319949	0.000571134	0.000410933	0.000769366	0.000578866	0.001695837	0.000373105	0.00033494	0.000594298	0.000311934	0.000273894	0.000220718	0.000243449	0.113733903	0.000525324	0.001143797	0.000273884	0.00054812	0.00031954	0.000532957	0.000220627	0.0004034	0.000220627	0.000311934	0.000220629	0.000304313	0.000174981	0.000311934	0.000296718	0.000220627	0.00017498	0.000273882	0.000205411	0.000228236	0.000243451	0.000228236	0.000205411	0.000205411	0.000228236	0.000266275	0.000273896	0.00041095	0.000182588	0.000258667	0.000220627	0.000311934	0.000296705	0.000304313	0.000251071	0.000349996	0.000258667	0.000365238	0.000243451	0.000311934	0.000296718	0.000281489	0.000228236	0.000296707	0.000243474	0.000273882	0.00025106	0.000167361	0.000258667	0.000258667	0.000220627	0.000273896	0.00025106	0.000273896	0.000304313	0.000251058	0.000182588	0.000205411	0.000319529	0.000304348	0.000220627	0.000281489	0.000205413	0.000327183	0.000243451	0.00025106	0.00021302	0.000281489	0.000327138	0.000334758	0.000258667	0.00025106	0.000220627	0.000220627	0.00021302	0.000251058	0.000159766	0.000228236	0.000243451	0.000258667	0.000258667	0.000327136	0.000296707	0.000281489	0.00025106	0.000243451	0.000235842	0.000319531	0.000243428	0.000258667	0.000235842	0.00035758	0.000182577	0.000311922	0.000327136
622493	0.002	0.000426283	0.000291276	0.000179205	0.000209073	0.00023894	0.000224006	0.000328566	0.012227239	0.070479457	0.000583269	0.552151219	0.001808034	0.002329394	0.000306187	0.000568459	0.767936768	0.007088062	0.030272165	0.00096002	0.000508618	0.000269195	0.000455695	0.000381045	0.00068787	0.000627984	0.001492212	0.000478229	0.000201605	0.000710419	0.000306154	0.000306254	0.000224006	0.000238985	0.112240884	0.000380915	0.001062715	0.000171737	0.000642754	0.000253874	0.000537967	0.000238951	0.000455799	0.000298719	0.000291209	0.000201605	0.000291209	0.000231472	0.000224006	0.000149337	0.000261341	0.00023894	0.000306154	0.000224006	0.000306142	0.000194139	0.000253874	0.00014187	0.00023894	0.000194139	0.000216541	0.000209073	0.000253876	0.00023894	0.000216539	0.000276275	0.000276275	0.000186671	0.000328544	0.000246408	0.000306196	0.000283741	0.000358445	0.000246406	0.000306155	0.000291209	0.000350932	0.000179205	0.00023894	0.000186671	0.000328557	0.000261354	0.0003435	0.000328542	0.000231474	0.000238962	0.000291209	0.000291209	0.000306142	0.000231474	0.00023894	0.000209071	0.000283719	0.000231483	0.000253874	0.000283741	0.00037338	0.000291207	0.000313608	0.000201605	0.000268807	0.000186671	0.00026134	0.000283741	0.000268819	0.000216539	0.000231472	0.00026134	0.000186662	0.000179172	0.000298675	0.000216541	0.000231429	0.000291207	0.000313621	0.000306142	0.000276275	0.000373365	0.000216539	0.000276275	0.000298675	0.000216539	0.000298675	0.000276273	0.00023894	0.000276275	0.000283741	0.000261386	0.000283741	0.000246408
622494	0.002	0.000368371	0.000278113	0.000236984	0.000171597	0.000204323	0.000196137	0.000441517	0.013356074	0.075975522	0.000629898	0.615331101	0.002020426	0.002499895	0.000302409	0.000589454	0.891112197	0.007375258	0.033436599	0.001042559	0.000598139	0.000343671	0.000507026	0.000539823	0.000752758	0.000556257	0.001516638	0.000433454	0.000318728	0.00065462	0.000367845	0.000310582	0.000294226	0.000367771	0.123335724	0.000589144	0.000851203	0.000367798	0.000809953	0.000351428	0.000547851	0.000220642	0.000474228	0.000286041	0.0002615	0.000179769	0.000286014	0.000171597	0.000310582	0.000294187	0.00026149	0.000253327	0.000449724	0.000277844	0.00035144	0.000286017	0.000359562	0.000212479	0.000286029	0.000277844	0.000253327	0.000228813	0.000335096	0.000204296	0.000277846	0.000286053	0.000335072	0.000253329	0.000375932	0.000269673	0.000310545	0.000261512	0.000367749	0.00017161	0.000359601	0.000326875	0.000294202	0.000253329	0.000179745	0.000204296	0.000400473	0.000245156	0.000359613	0.000204284	0.000228813	0.000204296	0.000245156	0.000286002	0.000408997	0.000253329	0.000384176	0.000359613	0.000269673	0.0002615	0.000367784	0.0002615	0.000384103	0.000269648	0.000302348	0.000253329	0.000310531	0.000236984	0.000302348	0.000294202	0.000253329	0.000310533	0.000228788	0.00022064	0.000326877	0.000277844	0.000351416	0.000253329	0.000212467	0.000326879	0.000335062	0.000245156	0.0002615	0.000212469	0.00034323	0.000335047	0.000343218	0.000343218	0.000310531	0.000212467	0.000286019	0.000245156	0.000212457	0.000212469	0.000236984	0.000400422
622495	0.002	0.000320012	0.000228297	0.000197808	0.000182593	0.000205415	0.000243456	0.000456873	0.012536572	0.0717535	0.000693257	0.561154058	0.001935497	0.002420255	0.000319708	0.000480087	0.865807518	0.007028035	0.031120439	0.000863477	0.000495257	0.000373302	0.00040359	0.000510547	0.000799977	0.000639923	0.001833852	0.00035794	0.00031956	0.000746721	0.000319605	0.000182592	0.000289149	0.000281542	0.113968167	0.000411199	0.000876408	0.000266292	0.000731256	0.000312042	0.00056342	0.000220656	0.000426242	0.000220631	0.000235849	0.000258672	0.000258672	0.000213047	0.000251063	0.000205415	0.00026628	0.000190199	0.000418566	0.000190199	0.000319535	0.000220633	0.000235849	0.00015216	0.000205415	0.000235872	0.000296724	0.000220631	0.000296712	0.000251065	0.00028151	0.000273887	0.000311928	0.000197808	0.000327155	0.000197808	0.000327155	0.000235847	0.000365278	0.000289103	0.00026628	0.000319548	0.00032718	0.000258672	0.000235847	0.000273887	0.000327167	0.000296712	0.000273889	0.000243456	0.000220631	0.000281494	0.000190199	0.000235847	0.000395922	0.000243456	0.000334787	0.000235849	0.000213024	0.000266279	0.000296701	0.000228251	0.000213024	0.000311928	0.000167375	0.000213013	0.000281494	0.000289103	0.000327167	0.000228274	0.000304319	0.000251063	0.000251065	0.000243456	0.00022824	0.000220631	0.000410923	0.000289103	0.000243456	0.000243456	0.00022824	0.00022824	0.000159767	0.000311928	0.000296712	0.000273887	0.000281485	0.000251063	0.000327144	0.000159756	0.000243444	0.000205415	0.000311928	0.000281496	0.000365207	0.000311928
622496	0.002	0.000337901	0.000245472	0.000153386	9.97E-05	0.00028386	0.000191715	0.000468166	0.012994965	0.071179455	0.000475817	0.580327743	0.001795302	0.002300521	0.000360472	0.000591506	0.800694923	0.007100812	0.031783253	0.000815995	0.000560816	0.00036855	0.000452732	0.000468068	0.000814092	0.000675827	0.001694251	0.000368279	0.000291401	0.00067576	0.000337572	0.000322084	0.000245381	0.000283722	0.115308982	0.000491033	0.000952621	0.000260763	0.000636996	0.000283722	0.000506446	0.000299068	0.000521757	0.000230056	0.000245381	0.000237712	0.000253061	0.000199384	0.000245382	0.000191703	0.000268386	0.00028372	0.000283733	0.000253048	0.00029907	0.000237725	0.000176367	0.000214722	0.000276053	0.000199372	0.000191703	0.000314404	0.000352759	0.000306737	0.000368118	0.000199372	0.000352772	0.000222375	0.000276053	0.000314396	0.000352747	0.000230044	0.000337421	0.00032974	0.000391249	0.000291391	0.000237713	0.000276055	0.000314452	0.000184036	0.000237712	0.000214708	0.000222377	0.000299058	0.000291391	0.000245381	0.000199372	0.000168699	0.000391146	0.000191703	0.000253015	0.000230044	0.000368106	0.000191703	0.000299056	0.000199372	0.000329744	0.00014565	0.000283722	0.000268386	0.000291391	0.000260717	0.000214697	0.000329778	0.000268384	0.000268384	0.000237713	0.000245381	0.000314406	0.000184035	0.000283724	0.000306725	0.000268384	0.000230044	0.000214708	0.000184035	0.00029907	0.000306725	0.000207028	0.00032973	0.00025305	0.000329742	0.000314383	0.000245381	0.000260717	0.000314394	0.000184001	0.000306725	0.000291412	0.000306725
622497	0.002	0.000360055	0.000200551	0.000145224	0.000172871	0.000186691	0.000179776	0.000248952	0.012147903	0.065427758	0.000470749	0.511952356	0.001382073	0.002438667	0.000242016	0.00045011	0.758600035	0.006063836	0.028176765	0.000757153	0.00052653	0.000332203	0.000449743	0.000456665	0.000616059	0.00052609	0.001450299	0.00034593	0.000318241	0.000644057	0.000325186	0.000242027	0.000283604	0.000290437	0.101743138	0.000429007	0.000921412	0.000165946	0.000685681	0.000193604	0.000505104	0.000255866	0.000387405	0.000276587	0.000262759	0.000214348	0.000186689	0.000242016	0.000228177	0.000242016	0.000311172	0.000241996	0.000283513	0.000207433	0.000325063	0.000221262	0.000165946	0.000235092	0.000165947	0.000221262	0.000165946	0.000186691	0.000179776	0.000165946	0.000228186	0.000228177	0.000276579	0.000283492	0.000283492	0.000248952	0.000207464	0.00020052	0.000325125	0.000221262	0.000221252	0.000255835	0.000262748	0.00020052	0.000269663	0.000248921	0.000283492	0.000242004	0.000283503	0.000214348	0.000228167	0.000255835	0.000318074	0.00026276	0.000325022	0.000221262	0.000242006	0.000193604	0.000269663	0.000228175	0.00031116	0.000200518	0.000179755	0.000214347	0.000248919	0.000242006	0.000235091	0.000283503	0.00031115	0.000297352	0.000248919	0.0002628	0.000235089	0.000235091	0.000283492	0.00017286	0.000290406	0.000248918	0.000165946	0.000255835	0.000311181	0.000165946	0.000262748	0.000235091	0.000221262	0.000255833	0.000214328	0.000283503	0.00031115	0.000255835	0.000207433	0.00018668	0.000221262	0.000255845	0.000290418	0.000276577
622498	0.002	0.000350786	0.000293619	0.000309583	0.000260663	0.000260697	0.000244382	0.000513618	0.013912604	0.077461011	0.000611688	0.60667956	0.002154456	0.002501286	0.000301414	0.000628201	0.861601378	0.007303773	0.03261893	0.000851147	0.000629002	0.000424205	0.000522017	0.0004565	0.000864865	0.000644197	0.001922988	0.000350306	0.000334169	0.000733934	0.000301426	0.000285111	0.000317681	0.000276952	0.122316717	0.000538141	0.000995445	0.000293255	0.000644059	0.000211787	0.0005952	0.000268807	0.000480818	0.000228078	0.000358434	0.000268805	0.000211787	0.000244369	0.000309559	0.000293255	0.000309546	0.000244369	0.000374774	0.000252514	0.000358448	0.000195496	0.000211787	0.000276952	0.000211787	0.000236223	0.000276952	0.00030139	0.000350275	0.000228078	0.000268805	0.000244369	0.000366579	0.00030139	0.000301377	0.000211787	0.000399185	0.000293243	0.000472655	0.000285123	0.00044004	0.00032585	0.000211787	0.000325825	0.000211787	0.000211787	0.000268805	0.000301388	0.000366579	0.000260661	0.000309559	0.000342179	0.000309534	0.000228078	0.000317717	0.000195483	0.000211787	0.000293243	0.000236201	0.000244369	0.000333972	0.000268807	0.000317695	0.000260661	0.000317705	0.000399175	0.000228076	0.000236211	0.000236223	0.000317681	0.00018735	0.000423586	0.000276942	0.000236227	0.000293243	0.000293243	0.000285086	0.000203641	0.000195483	0.000203641	0.000260661	0.000276954	0.000179203	0.000342116	0.000276952	0.00030139	0.000260661	0.000252516	0.000333972	0.000268805	0.000301388	0.000317679	0.000260661	0.000252514	0.00030139	0.00030139
622499	0.002	0.00042405	0.00021908	0.000219036	0.00018252	0.00018252	0.000160618	0.000453	0.011989137	0.068131379	0.000548175	0.538994605	0.002086578	0.002293817	0.000248524	0.000467995	0.795900773	0.006809565	0.029601925	0.000733579	0.000504879	0.000350899	0.000387261	0.000292295	0.000723921	0.000658198	0.001634551	0.000372583	0.000321293	0.00050417	0.000270294	0.000211724	0.000233627	0.000219025	0.109715478	0.000474902	0.000929086	0.000167919	0.000591905	0.000160608	0.000533434	0.00023364	0.000474865	0.000189822	0.000314013	0.00025553	0.000335871	0.000284731	0.000357796	0.000204424	0.000204424	0.000226325	0.00026283	0.000233627	0.000226325	0.000226327	0.000233616	0.00025555	0.000240916	0.000277464	0.000211724	0.000277431	0.000270132	0.000226327	0.000204424	0.000160608	0.000292046	0.000233625	0.000292033	0.000219025	0.000357741	0.000226327	0.000306635	0.000292046	0.000292046	0.000233627	0.000211702	0.000284744	0.000292002	0.00025553	0.000277433	0.00025553	0.00017522	0.000197122	0.000233627	0.000292033	0.000160618	0.000277444	0.00032126	0.000233627	0.000284733	0.000255528	0.000313947	0.000262841	0.000277431	0.00027013	0.000292033	0.00026283	0.000248228	0.000226327	0.000248228	0.000248217	0.000262832	0.000211724	0.000255528	0.00026283	0.000240927	0.000277431	0.000292033	0.000240927	0.000233627	0.000189822	0.00017522	0.000262832	0.000357752	0.000233627	0.000226327	0.00026283	0.000248228	0.00017522	0.000255508	0.00025553	0.000270132	0.000226314	0.000306635	0.000292033	0.000270132	0.000204424	0.000233627	0.000270132
622500	0.002	0.000399863	0.000297818	0.000203547	0.000140905	0.000211375	0.000203559	0.000548476	0.012432409	0.07385746	0.000682051	0.581870242	0.001983074	0.002442787	0.000297527	0.000493964	0.810192614	0.007024773	0.032068524	0.000943772	0.000462584	0.000407703	0.000548392	0.000485829	0.000783983	0.000470138	0.001642512	0.000383823	0.000242692	0.000524997	0.000313209	0.000289675	0.000266226	0.000297562	0.118201292	0.000430715	0.000917408	0.000227034	0.000713223	0.00029754	0.000564112	0.000227044	0.000352354	0.000219205	0.000321037	0.000211354	0.000274018	0.000321016	0.000313149	0.000242692	0.000297503	0.000250521	0.000352319	0.000321037	0.000203547	0.000258347	0.000297491	0.000266179	0.000289664	0.000211377	0.000258349	0.000242692	0.000305323	0.000211375	0.000219205	0.000266177	0.000407142	0.000211377	0.00037578	0.00011743	0.000446427	0.000219216	0.000477788	0.000250521	0.000422895	0.000258349	0.000313174	0.000234862	0.000336706	0.000305321	0.000320976	0.000258349	0.000289664	0.00018789	0.000234862	0.000187889	0.000219205	0.00018789	0.000320967	0.000180061	0.00023485	0.000250519	0.000250519	0.000250519	0.000305345	0.000172232	0.00024268	0.000313162	0.000227034	0.00024269	0.000297491	0.000234874	0.000140906	0.000266179	0.000289675	0.000344477	0.000227021	0.00018006	0.000227034	0.00024269	0.000227032	0.00031316	0.000274006	0.000234862	0.00037579	0.000281834	0.000320978	0.000250519	0.000242692	0.000266177	0.000227032	0.000336636	0.000336636	0.000227032	0.000289664	0.000250519	0.000180061	0.000250519	0.000336638	0.000234874
622501	0.002	0.000379892	0.000260421	0.000223166	0.000208269	0.000252884	0.000200876	0.000416753	0.012652059	0.069846437	0.000625499	0.558656739	0.00188519	0.00248702	0.000275253	0.000596258	0.812095666	0.006785698	0.030468675	0.000881929	0.000708569	0.000387319	0.000469213	0.000439264	0.000640324	0.000610718	0.001703064	0.000379439	0.000223133	0.000618281	0.000215694	0.000275231	0.00024549	0.000230572	0.11216437	0.000521306	0.000774587	0.00024559	0.000550785	0.000275209	0.000558209	0.000252884	0.000461383	0.00026032	0.000312396	0.000215696	0.000200819	0.00023057	0.000238008	0.000178506	0.00029751	0.000215694	0.000342171	0.000304949	0.000342205	0.000304971	0.000267759	0.000185945	0.000238008	0.000185943	0.000223133	0.000230583	0.000319835	0.000267761	0.000245445	0.00028269	0.000275198	0.000141317	0.000267759	0.000267759	0.000357058	0.000238008	0.000342171	0.000238008	0.000349655	0.000282636	0.000282636	0.000260322	0.00029751	0.000156193	0.000319835	0.000245445	0.000275198	0.00026032	0.000208256	0.00029751	0.000208258	0.000223133	0.000267759	0.000185943	0.000290082	0.000275198	0.000334744	0.000245447	0.000327274	0.000208258	0.000245447	0.00026032	0.000267759	0.000304949	0.000260343	0.000185945	0.000238008	0.000304949	0.000230572	0.000200819	0.000275211	0.000245445	0.000312385	0.000267759	0.000282635	0.000260322	0.000238008	0.000193371	0.000215694	0.000215696	0.000238008	0.000245445	0.000215672	0.000252884	0.000282635	0.000230547	0.000252873	0.000193371	0.000223133	0.000267759	0.000282635	0.000238008	0.000223133	0.00023057
622502	0.002	0.00025113	0.000250818	0.00013932	0.000208981	0.000139321	0.000188082	0.00033458	0.011478357	0.067053616	0.000607275	0.517740561	0.001553564	0.002039217	0.000306598	0.000467338	0.786770665	0.006536582	0.029472183	0.000902894	0.000481541	0.000334733	0.000418525	0.000536992	0.000676517	0.00054398	0.001468621	0.000327584	0.000222914	0.000586331	0.000334601	0.00029983	0.00022989	0.000181117	0.106170675	0.000383566	0.000795791	0.000202024	0.000683517	0.000195049	0.000543857	0.000132354	0.000355373	0.000222914	0.000278651	0.000188082	0.000222913	0.000188082	0.000264708	0.000167184	0.000188082	0.000132354	0.000292593	0.000278673	0.000320478	0.000250777	0.000167174	0.000229878	0.00024381	0.000208981	0.000215946	0.000229878	0.000208981	0.000195049	0.000236846	0.000313492	0.000292584	0.000236845	0.000271687	0.000202024	0.000411351	0.000271686	0.000341345	0.000229878	0.00024381	0.000208981	0.000299539	0.000195049	0.000188073	0.000264729	0.000236834	0.000195049	0.000243791	0.000202016	0.000243811	0.000181117	0.00024381	0.000195049	0.000285607	0.000188072	0.000236845	0.000202016	0.000236845	0.000195049	0.000313483	0.000181117	0.000222913	0.00024381	0.000292647	0.00017415	0.000208981	0.000181115	0.000202014	0.000334401	0.000257743	0.000243811	0.000264708	0.000181117	0.000285607	0.000250789	0.00017415	0.000208981	0.000264729	0.000257743	0.000195049	0.000257754	0.000271674	0.000202014	0.000215946	0.000271675	0.000202014	0.000299539	0.000327415	0.000167184	0.00024382	0.000222913	0.000292572	0.000229879	0.000257733	0.00024381
622503	0.002	0.000415127	0.00029614	0.000330116	0.000304549	0.000304737	0.000228453	0.000397704	0.014298404	0.078754863	0.000567287	0.628433431	0.002169307	0.002614518	0.000262263	0.000567936	0.876255	0.007407171	0.033745929	0.000900225	0.000618693	0.000406601	0.000457071	0.000380836	0.00095739	0.000745306	0.001595667	0.000389319	0.000279183	0.000660811	0.000338399	0.00029614	0.00033841	0.000279158	0.127194587	0.000474009	0.000949002	0.00011843	0.000702792	0.00026224	0.000575672	0.000304547	0.000465456	0.00026224	0.000321468	0.000270736	0.000270698	0.00026224	0.000253817	0.000253777	0.000296074	0.000253779	0.000372249	0.000321481	0.000304535	0.0002284	0.00026224	0.000186105	0.000253779	0.000279156	0.000202998	0.000236861	0.000304535	0.000228365	0.000194501	0.000245321	0.000482391	0.000245319	0.00026224	0.000279158	0.000338384	0.000211469	0.000389218	0.000245319	0.000372247	0.000194526	0.000245319	0.000312995	0.000338372	0.00026224	0.000389228	0.000312995	0.000312995	0.000287616	0.000245319	0.000338462	0.0002284	0.00026224	0.000499339	0.000279181	0.000186104	0.000245321	0.00026224	0.000287616	0.000439961	0.000287591	0.000346832	0.000304535	0.000321453	0.000236873	0.000296077	0.000253779	0.00021994	0.00036375	0.000236861	0.000253779	0.00035533	0.000304535	0.0003976	0.000211482	0.000338372	0.000253779	0.000186105	0.000270698	0.000270698	0.000287616	0.000338374	0.000262237	0.000321455	0.000262237	0.000219942	0.000355265	0.000245319	0.000245321	0.000312993	0.000304535	0.000312993	0.000338372	0.000414557	0.000287616
622504	0.002	0.00042564	0.000263857	0.000183208	0.000219825	0.000183198	0.000249134	0.000425311	0.012163287	0.068113126	0.000447369	0.541294624	0.001634529	0.002093516	0.000285816	0.00045493	0.860638989	0.006972331	0.029714166	0.000802294	0.000491741	0.000337566	0.000395873	0.000498872	0.000799824	0.000631263	0.00146318	0.000381238	0.000278446	0.000564798	0.000344415	0.000197843	0.000212498	0.000212498	0.112334147	0.000476937	0.000866089	0.000205181	0.000674904	0.00027116	0.00050601	0.00027116	0.000337122	0.000227151	0.000417843	0.000183187	0.000227153	0.000241806	0.000271117	0.000234479	0.000278444	0.000161204	0.000403123	0.000249134	0.000256463	0.000227151	0.00017586	0.000168532	0.000227153	0.000197841	0.0002638	0.000293099	0.000307765	0.00024918	0.000271116	0.00017586	0.000329759	0.000249134	0.000219825	0.000256463	0.000425216	0.000293101	0.000366518	0.000256463	0.000307765	0.000300482	0.000249134	0.000197843	0.00020517	0.000197843	0.000263791	0.000234481	0.00020517	0.000263789	0.000278444	0.000256463	0.000263789	0.000168521	0.000300449	0.000212496	0.000366419	0.000227142	0.000219825	0.000234468	0.000315104	0.000197841	0.000263789	0.000256463	0.000256474	0.000234479	0.000219825	0.000271128	0.00028577	0.000256461	0.000271117	0.000249134	0.000249134	0.000293101	0.000249134	0.000271117	0.000219825	0.000219825	0.000227164	0.000256461	0.000322419	0.000293099	0.000300427	0.000278444	0.000190493	0.000256461	0.000307745	0.000271117	0.000256463	0.000205181	0.000285772	0.000263789	0.00025645	0.000249134	0.000300427	0.000300427
622505	0.002	0.000366941	0.00032753	0.000233896	0.000163718	0.000179322	0.000273005	0.000335339	0.013440797	0.073968099	0.000671602	0.5765252	0.001927608	0.002322333	0.000280709	0.000445042	0.840470236	0.007297216	0.031265802	0.000767572	0.000523515	0.000327867	0.000382232	0.000436959	0.000897868	0.00056191	0.001682268	0.000429137	0.000280672	0.000561902	0.000296287	0.00033528	0.000327495	0.000202746	0.11967321	0.000468007	0.000890279	0.000311916	0.000577323	0.000390041	0.000491418	0.0002027	0.000514879	0.000218315	0.000272877	0.000249673	0.000311868	0.000265068	0.000304108	0.0002027	0.000272877	0.000272922	0.000288492	0.000296266	0.000296289	0.000288469	0.000272865	0.000233884	0.000288457	0.000210495	0.00028066	0.000319677	0.000272863	0.000226087	0.00028066	0.000265082	0.000358648	0.000249476	0.00038207	0.000226087	0.000179311	0.000280684	0.000319641	0.000233884	0.000421133	0.000327437	0.000257273	0.000265103	0.00024949	0.0001793	0.000335234	0.000233884	0.000288457	0.000343042	0.000202688	0.000218292	0.000288516	0.000249476	0.000304049	0.000296252	0.000187107	0.000241681	0.000358623	0.000296276	0.000335245	0.000304049	0.000304049	0.000241681	0.000272863	0.000288457	0.000241681	0.000241679	0.000319641	0.000374285	0.000233884	0.000241679	0.000366478	0.000233884	0.000249476	0.000226087	0.000296252	0.000194893	0.000265068	0.000249476	0.000288457	0.000296243	0.000257273	0.000233884	0.000405423	0.000233884	0.00028066	0.000288469	0.000327437	0.000327437	0.000179299	0.00028066	0.000226087	0.000304047	0.000272863	0.000265068
622506	0.002	0.000347129	0.000293011	0.000223393	0.000269626	0.000161768	0.000138658	0.000447115	0.012636044	0.071073503	0.00052442	0.567167968	0.001889428	0.002419805	0.000308189	0.000601673	0.841288126	0.00728403	0.031794684	0.000789184	0.000672026	0.00039329	0.000408687	0.000370124	0.000771357	0.000678645	0.001803087	0.000470201	0.000354396	0.000849117	0.000285021	0.000269614	0.000254217	0.000300519	0.114530559	0.000516708	0.000895054	0.000277376	0.000748133	0.000223395	0.000562739	0.000269614	0.000439284	0.000200285	0.000308143	0.000246504	0.000223395	0.000231099	0.000315872	0.000238801	0.000308166	0.000308143	0.000300427	0.000300427	0.000223395	0.000207987	0.00028508	0.000246504	0.000223393	0.000269614	0.000292734	0.000184889	0.000261912	0.000246504	0.00026191	0.000315868	0.000346658	0.000184867	0.000308131	0.000269612	0.00045471	0.000261924	0.000377484	0.000300425	0.000377495	0.000254208	0.00036211	0.000215691	0.000338953	0.000269614	0.000354373	0.000277316	0.000215679	0.000315833	0.000215691	0.000285021	0.000254208	0.000223393	0.000277305	0.000215691	0.000269612	0.00019258	0.000308141	0.000277316	0.00037747	0.000269603	0.000292723	0.000215656	0.000231097	0.000269614	0.00030045	0.000238801	0.000184866	0.000354385	0.000254217	0.000215691	0.000338953	0.000315833	0.000277316	0.000315868	0.000254208	0.000308129	0.000231097	0.000269603	0.000354373	0.000207987	0.000300427	0.000285019	0.000215691	0.000308129	0.000277316	0.000323536	0.000215679	0.000292736	0.000223393	0.000254206	0.000285021	0.000292723	0.000231086	0.000292723
622507	0.002	0.000275226	0.000267304	0.000243514	0.000267012	0.000164896	0.000251365	0.00037704	0.012654343	0.073431677	0.000518897	0.588004666	0.002156906	0.002266901	0.000337704	0.000511149	0.897315311	0.007220803	0.032175294	0.000859845	0.000495708	0.000448138	0.000455699	0.000455903	0.000825594	0.000660477	0.001711085	0.000455736	0.000353432	0.000573861	0.000321974	0.000172748	0.000180613	0.000251283	0.119064329	0.000487098	0.000904443	0.000282715	0.000723066	0.000337657	0.000526493	0.000172748	0.000361264	0.000251271	0.000306251	0.000282681	0.000204158	0.000164896	0.000266977	0.000274828	0.000235566	0.000188453	0.000377013	0.000321965	0.000321929	0.000227713	0.000290556	0.000235566	0.000243418	0.000298397	0.000251271	0.000204158	0.000376929	0.000227713	0.000227713	0.000251271	0.00031409	0.000259122	0.000266975	0.00014134	0.000266977	0.000290542	0.000416253	0.000235566	0.000376944	0.000298384	0.000321965	0.000306237	0.000266975	0.000243418	0.000314088	0.000196305	0.000290533	0.000290531	0.000227713	0.000290531	0.000266977	0.000235555	0.000361248	0.000227715	0.000290531	0.000227713	0.000298384	0.000243418	0.000408351	0.000196305	0.000392659	0.000298397	0.000274828	0.000329783	0.000274826	0.000314088	0.000204158	0.000400512	0.000251271	0.000329806	0.000329792	0.000274826	0.000282681	0.000266977	0.000266999	0.000259124	0.000337645	0.000251271	0.000290533	0.000306237	0.000243418	0.000306237	0.000251271	0.000212011	0.000306237	0.000306237	0.00031409	0.000243418	0.000306235	0.000235566	0.000290531	0.000251271	0.000204111	0.000259124
622508	0.002	0.000376649	0.000261739	0.000229005	0.000139029	0.000196258	0.000237147	0.000458151	0.013662157	0.07614109	0.000540286	0.611286626	0.001806789	0.002278414	0.000286258	0.000483019	0.866690825	0.007384089	0.033213938	0.001002726	0.000491634	0.000384803	0.000409181	0.000417551	0.00085171	0.000630783	0.001863815	0.000327185	0.000286248	0.000622133	0.000310793	0.000269905	0.000286209	0.000253501	0.123462239	0.000490918	0.000982964	0.000318982	0.000662923	0.0002944	0.000737196	0.000245323	0.000449981	0.000245323	0.000245323	0.000196246	0.000310791	0.000204435	0.000408936	0.000351642	0.000318933	0.000171714	0.000343454	0.000310754	0.000253499	0.000278033	0.000245323	0.000245323	0.000294387	0.000261678	0.000269854	0.000269854	0.000359833	0.000245323	0.000204435	0.000188056	0.00037619	0.000228968	0.000343466	0.000179879	0.000376188	0.000245325	0.000310744	0.000384376	0.00039254	0.000228968	0.000294387	0.000318935	0.000204435	0.00031892	0.000400719	0.000359833	0.000327097	0.000261702	0.00031083	0.000318957	0.000286209	0.000302566	0.000433687	0.000245311	0.000310744	0.000286235	0.0003762	0.000212614	0.000294387	0.000212614	0.000367997	0.00031892	0.000188081	0.000228968	0.000286211	0.00031072	0.000228968	0.000245325	0.000335275	0.000278033	0.000318918	0.000204411	0.000335287	0.000196257	0.000228968	0.000269854	0.000294387	0.000179903	0.000245323	0.000359833	0.000261678	0.000261678	0.000228956	0.000310744	0.000343452	0.000359808	0.000228968	0.000359806	0.00031892	0.000253501	0.000286209	0.000302566	0.00031892	0.00031892
622509	0.002	0.000284218	0.000268158	0.000197079	0.000260146	0.000204963	0.000236496	0.000441782	0.013241011	0.073012143	0.000662843	0.599189152	0.001694694	0.002387711	0.000275923	0.000536789	0.910409163	0.007123753	0.032299502	0.000791618	0.000537142	0.000442083	0.000457629	0.000481559	0.000726101	0.000710677	0.001756899	0.000449712	0.000307504	0.000655275	0.000354805	0.000197079	0.000252262	0.000323363	0.121354234	0.000402177	0.001042526	0.000268052	0.00067855	0.000236496	0.000615369	0.000299561	0.000528506	0.000299573	0.000299575	0.000268029	0.000315329	0.00022073	0.000236496	0.000252262	0.000323235	0.000275913	0.000410012	0.00017343	0.000331107	0.000252262	0.000323212	0.000252262	0.000244378	0.000252262	0.000236498	0.000331117	0.000275913	0.000260146	0.000315341	0.000244378	0.000212846	0.000299561	0.000331094	0.000291691	0.000291691	0.0002286	0.000394222	0.000299585	0.000299597	0.000236498	0.000244368	0.000291726	0.000260144	0.00022073	0.000212812	0.000236496	0.000291679	0.000252262	0.000181314	0.000299561	0.000425929	0.000275913	0.000275889	0.000260156	0.000189196	0.000212846	0.000299561	0.000331105	0.000275913	0.000252262	0.000260144	0.000283797	0.000275913	0.000268029	0.000204963	0.000244378	0.00024438	0.000370522	0.00022073	0.000315339	0.000339226	0.000307445	0.000268017	0.000173407	0.000268007	0.000268029	0.00034686	0.000275936	0.000228612	0.000307445	0.000252262	0.000275913	0.000283807	0.000220718	0.000338978	0.000338978	0.000212834	0.000307445	0.000268029	0.000291667	0.000346862	0.000260144	0.000268029	0.000275911
622510	0.002	0.00030068	0.000276082	0.00024349	0.000259683	0.000154179	0.000194753	0.000527868	0.013877463	0.073797137	0.000633639	0.604608054	0.002162621	0.002589594	0.00040605	0.000454947	0.993205217	0.007360387	0.03277642	0.000986423	0.00065063	0.000503878	0.000430336	0.000414141	0.000853219	0.000560541	0.001628637	0.000446649	0.000332703	0.000682418	0.000308383	0.000316523	0.000275912	0.000235328	0.124027884	0.00050342	0.00101613	0.000300255	0.00079625	0.000243441	0.00060915	0.000219098	0.000544093	0.000267784	0.0002759	0.000202869	0.000292129	0.000349034	0.0002759	0.000243441	0.000194752	0.000348945	0.000373399	0.000316486	0.000332715	0.000251555	0.000202867	0.000259671	0.000267784	0.000227212	0.000194752	0.000340855	0.000267784	0.000186638	0.00035706	0.000259671	0.000292153	0.000340831	0.0003165	0.000194753	0.000454596	0.000348945	0.00047085	0.000267784	0.000324578	0.000292129	0.000324588	0.000259671	0.000284015	0.000267784	0.000284015	0.000210983	0.000284015	0.000210983	0.000219074	0.000219098	0.000251543	0.000267784	0.000332703	0.000324588	0.000235338	0.000219096	0.0002759	0.000308373	0.00034892	0.000251555	0.00032459	0.000267784	0.000275924	0.000284015	0.000259683	0.000251555	0.000332701	0.000324575	0.000308358	0.000267784	0.000324575	0.00030022	0.000300245	0.000235328	0.000251569	0.000259673	0.000267784	0.000275888	0.000340817	0.000235326	0.000162282	0.000202867	0.00035706	0.000194753	0.000284013	0.000292129	0.000300243	0.000259658	0.000210983	0.000194752	0.000316474	0.000202867	0.000357048	0.000381415
622511	0.002	0.000381737	0.000267787	0.000340694	0.000275776	0.00012165	0.0002433	0.000527534	0.013385037	0.074619761	0.000560221	0.600323952	0.001915574	0.002744402	0.000291972	0.000617368	0.923927921	0.007971047	0.033086252	0.000920539	0.000577036	0.000381654	0.000503523	0.000478955	0.000771622	0.000600745	0.001872774	0.000438283	0.000283851	0.000592517	0.000389463	0.000267631	0.000218969	0.000340656	0.123327799	0.000536005	0.001064485	0.000275754	0.000755256	0.0002433	0.000576289	0.00022708	0.000421903	0.000267629	0.000308204	0.000356939	0.00022708	0.000300069	0.000324392	0.000316303	0.000316305	0.00021086	0.000356854	0.000251409	0.000251409	0.000202752	0.000308204	0.00017842	0.000251411	0.000154067	0.0002433	0.000283849	0.000267631	0.000186506	0.000275742	0.00017031	0.000364975	0.000267631	0.000316289	0.00027574	0.00030823	0.0002433	0.000373112	0.000186518	0.000405669	0.000283851	0.00022708	0.00020275	0.000316305	0.000308168	0.000340646	0.000194629	0.000218947	0.000218969	0.000194641	0.00027574	0.000291962	0.000267631	0.000308182	0.00030818	0.00030818	0.000218969	0.000308155	0.000316291	0.000348743	0.00025952	0.000316291	0.00029196	0.000332571	0.000235189	0.000251409	0.000373073	0.000364973	0.000300081	0.000186519	0.000332511	0.000267631	0.000235189	0.000235189	0.000186529	0.000283851	0.000316303	0.000218969	0.00022708	0.000235191	0.00020275	0.000300069	0.00030818	0.000275706	0.000300071	0.000300071	0.000283849	0.000308192	0.000243298	0.00021086	0.000308218	0.000218969	0.000251411	0.00030818	0.00029196
622512	0.002	0.000365215	0.000162075	0.000168828	0.000243445	0.000162076	0.00023638	0.000446038	0.011190151	0.063493977	0.00048	0.502227992	0.001628843	0.002217455	0.000256662	0.00054818	0.712193683	0.006210104	0.027369317	0.000725541	0.000487135	0.000311017	0.000513947	0.00033797	0.000642329	0.000493495	0.001573156	0.000466267	0.000270148	0.000520537	0.000283725	0.000216101	0.000222885	0.000141816	0.10149831	0.000405665	0.000730591	0.000155332	0.000533954	0.000216101	0.000473041	0.000216101	0.000439183	0.000256619	0.000243123	0.000222855	0.000256631	0.000216101	0.000256662	0.000216099	0.000290406	0.000168828	0.000229627	0.000155323	0.000216101	0.000162056	0.000209349	0.000175582	0.000162075	0.00027688	0.000263384	0.000189088	0.000290448	0.000162075	0.000175581	0.000141816	0.000378308	0.000168828	0.000202595	0.000148569	0.00035804	0.000236361	0.000344552	0.000236371	0.000310634	0.000162075	0.000182335	0.00025664	0.000202605	0.000263382	0.000290398	0.000195844	0.000222855	0.000209347	0.000222855	0.000249867	0.000249867	0.000195851	0.00029717	0.000283662	0.000270137	0.000222855	0.000236359	0.000209349	0.000256619	0.000209347	0.000331226	0.000189078	0.000236361	0.000283674	0.000155312	0.000243115	0.000256621	0.00029715	0.000175582	0.000229607	0.000182324	0.000168828	0.000216101	0.000229607	0.000249866	0.000256619	0.000182346	0.000209349	0.000189099	0.000195841	0.000263373	0.000256619	0.000162075	0.000195841	0.000270126	0.000209359	0.000283632	0.000263372	0.000256721	0.000229607	0.000189088	0.000175582	0.000236361	0.000222853
622513	0.002	0.000321654	0.000211767	0.00016791	0.000233636	0.00016791	0.000189845	0.000445687	0.012451328	0.069112035	0.000496909	0.548929229	0.001805601	0.002425465	0.000306804	0.000446071	0.785834837	0.006467585	0.029076676	0.000836022	0.000394857	0.000336213	0.000467645	0.000475	0.000745787	0.000606833	0.001510092	0.000467582	0.000313941	0.000562717	0.000248215	0.000138708	0.00027015	0.000233614	0.11108845	0.000614134	0.000782221	0.000255527	0.000540666	0.000233627	0.000606499	0.000211712	0.000496739	0.000160609	0.000255516	0.000262883	0.000211712	0.000197113	0.000284729	0.000270172	0.000204412	0.000292084	0.000255525	0.000240913	0.000299342	0.000197111	0.000248215	0.000255516	0.000277416	0.000262817	0.000284727	0.000211712	0.000226315	0.00028473	0.000313919	0.000219013	0.000313952	0.000197111	0.000262826	0.000299318	0.000255514	0.000277416	0.000292028	0.000233603	0.000365057	0.000240913	0.000248215	0.000226291	0.00017521	0.000277416	0.000328531	0.000299329	0.000204402	0.000240915	0.000233603	0.000270148	0.000262817	0.00029203	0.00038701	0.000240913	0.000306674	0.000226293	0.000306618	0.000233614	0.00029934	0.000284716	0.000211712	0.000211712	0.000233614	0.000233603	0.000306618	0.00017521	0.000321414	0.000284718	0.000197135	0.00018251	0.000270117	0.000277418	0.000270117	0.000255516	0.000248215	0.000226313	0.000189812	0.000204412	0.000226315	0.000240913	0.000255514	0.000284718	0.000233614	0.000270117	0.000248215	0.000313919	0.000292017	0.000284716	0.000365021	0.000226315	0.000197111	0.000262817	0.00030662	0.000343143
622514	0.002	0.000263126	0.000248189	0.000350683	0.000233711	0.000189775	0.000226313	0.000430951	0.012221129	0.067866065	0.000570112	0.531771673	0.001848936	0.002263605	0.000270098	0.000518965	0.797314018	0.006364047	0.029014441	0.000791554	0.000599776	0.000387212	0.000438513	0.000438351	0.000730837	0.000489521	0.001457747	0.000438251	0.000321203	0.000518821	0.000313947	0.000211673	0.000277376	0.00034313	0.110652453	0.000387181	0.000921294	0.000233701	0.000606371	0.000248167	0.000452785	0.000262776	0.000350497	0.000248202	0.000248167	0.000240878	0.000270063	0.000299272	0.000335788	0.000182476	0.000233569	0.000240869	0.000343157	0.000109485	0.000255469	0.000284685	0.00014597	0.000277365	0.00021897	0.000248169	0.000248167	0.000284661	0.000306585	0.000182476	0.000299272	0.000175166	0.000328503	0.000197064	0.000321168	0.000262767	0.000262778	0.000204373	0.000386949	0.000248178	0.000401591	0.000226269	0.000218971	0.000277396	0.000233569	0.000160579	0.000270076	0.000189775	0.000182476	0.00031385	0.000153279	0.000204406	0.000270065	0.000240867	0.000313859	0.000218971	0.000255467	0.000175177	0.00032849	0.000153269	0.000321168	0.000262767	0.000431038	0.000255465	0.000255469	0.00032117	0.000204362	0.000284661	0.000262765	0.000321279	0.000197075	0.000306559	0.000248167	0.00023358	0.000248167	0.000167878	0.000240869	0.000240867	0.000262767	0.000204373	0.000167878	0.000167856	0.000270065	0.000328501	0.000321157	0.000226269	0.000335757	0.000270076	0.000270065	0.000233569	0.000226269	0.000291941	0.000160568	0.000218971	0.000299263	0.000153258
622515	0.002	0.000284224	0.000231566	0.00024647	0.000231578	0.000238991	0.000224364	0.000440883	0.012246714	0.070468741	0.000665648	0.55347454	0.001952511	0.002489997	0.000276375	0.000493718	0.848332184	0.006834766	0.031892678	0.000779882	0.00055411	0.000411375	0.000455835	0.000336437	0.000792766	0.000523482	0.001649643	0.00033628	0.000276332	0.000560677	0.000261393	0.000216628	0.000268862	0.000306228	0.113118043	0.000403453	0.00086782	0.000253939	0.000695329	0.000268874	0.000560517	0.000224052	0.000343671	0.000216585	0.000231522	0.000186712	0.000298738	0.000261406	0.000179242	0.000216585	0.000291291	0.000224052	0.000425924	0.000313751	0.000283801	0.000171773	0.00018671	0.000238989	0.00023152	0.000164306	0.000209104	0.000156837	0.000261395	0.000253926	0.000238957	0.00018671	0.000268862	0.000253926	0.000306216	0.000291268	0.00029128	0.000253926	0.000328609	0.000246468	0.000268851	0.000253928	0.000238989	0.000201648	0.000201646	0.000321153	0.000336101	0.000224052	0.000276332	0.000164294	0.000261382	0.000224052	0.000276332	0.000216585	0.000268864	0.000253937	0.000291267	0.000261395	0.000306218	0.000224052	0.000313673	0.000209104	0.000321175	0.000201626	0.000261393	0.000253926	0.000238989	0.000246456	0.00027633	0.000343568	0.000246458	0.000231531	0.000238989	0.000283799	0.000351038	0.000201646	0.000261393	0.000351026	0.000238991	0.000216551	0.000261395	0.000216563	0.000268862	0.000298736	0.000276332	0.000246456	0.000261395	0.000298736	0.000253926	0.000231509	0.000253926	0.000268862	0.00023152	0.000276332	0.000261395	0.000306205
622516	0.002	0.000280022	0.000229757	0.000179247	0.000243789	0.000172088	0.000215213	0.00038749	0.011564691	0.066826513	0.000538297	0.531722336	0.00162818	0.00262376	0.000351722	0.000502689	0.832658504	0.006571671	0.028378262	0.00089997	0.000495516	0.000351785	0.000408975	0.000444934	0.000861841	0.000401956	0.001532775	0.000315521	0.000279721	0.000452008	0.000301189	0.000186417	0.000200757	0.000229471	0.109446533	0.000452234	0.000861769	0.000286818	0.000617162	0.000250958	0.00053094	0.000200755	0.000372942	0.000236605	0.000265285	0.000243776	0.000279626	0.000322667	0.000200757	0.000186417	0.000229437	0.000207948	0.000279637	0.000164897	0.000293966	0.000308306	0.000207928	0.000193586	0.000301156	0.000172077	0.000272466	0.000265288	0.000265319	0.000193586	0.000293977	0.000193586	0.000337006	0.000329857	0.000279626	0.000186417	0.000308306	0.000258116	0.000372921	0.000265278	0.000329837	0.000186416	0.000186417	0.000250947	0.000236607	0.000243776	0.000236607	0.000179236	0.000293966	0.000193586	0.000207928	0.00024381	0.000293966	0.000286817	0.000301135	0.000229438	0.000215097	0.000243776	0.000301137	0.000236605	0.000315487	0.000265287	0.000265285	0.000265285	0.000272456	0.000200757	0.000207926	0.000258105	0.000215097	0.000322645	0.000186407	0.000279646	0.000279635	0.000250947	0.000286795	0.000272456	0.000243765	0.000279626	0.000258116	0.000272468	0.000229437	0.000286795	0.000207926	0.000215097	0.000301135	0.000207926	0.000315476	0.000193586	0.000265287	0.000250945	0.000207926	0.000301147	0.000250945	0.000236607	0.000308306	0.000157738
622517	0.002	0.00025038	0.000294268	0.000154443	0.000198572	0.000220667	0.000228	0.000382644	0.012592593	0.068891378	0.000567259	0.551929715	0.001625283	0.0023694	0.000228035	0.000530404	0.780159371	0.00661481	0.029491224	0.000761064	0.000486262	0.000434549	0.00050072	0.000530088	0.000670013	0.000596603	0.001638993	0.000426809	0.000272149	0.000736883	0.000228009	0.000227989	0.000220797	0.000242696	0.109974479	0.000448935	0.000780477	0.000279524	0.000669969	0.000286867	0.000485702	0.000191216	0.000434125	0.000272125	0.000257407	0.000227989	0.00021328	0.000250053	0.000250051	0.000220634	0.000279469	0.000213278	0.000286826	0.000250051	0.00030891	0.000242698	0.000257405	0.000257407	0.000338317	0.000220634	0.000264762	0.000279482	0.000294202	0.000227987	0.000235343	0.000301553	0.000375154	0.000205925	0.000235344	0.00026476	0.000294191	0.000301533	0.000330973	0.000235343	0.000345694	0.000220634	0.000345682	0.000308921	0.000257405	0.000154443	0.000323617	0.00026476	0.00027948	0.00019857	0.00026476	0.000257407	0.000250051	0.000264749	0.000353255	0.000257407	0.000272117	0.000242698	0.000294178	0.000227987	0.000294178	0.000257407	0.000220634	0.000205925	0.000176507	0.00019857	0.000331008	0.00026476	0.000250051	0.000279469	0.000286824	0.00026476	0.000279471	0.000257407	0.000227987	0.000205914	0.000205925	0.000279469	0.000205925	0.000279469	0.000257407	0.000191194	0.000176496	0.000338328	0.000330951	0.000257418	0.000227989	0.000257374	0.00026476	0.000250051	0.000250053	0.000213278	0.000220634	0.000220634	0.000227987	0.000257405
622518	0.002	0.000283087	9.19E-05	0.000183723	0.000169582	0.000247339	0.000247306	0.000325191	0.011753054	0.065918837	0.00051642	0.527793115	0.001683243	0.002170052	0.000212018	0.000452937	0.781638251	0.006245517	0.028229006	0.000816365	0.000453081	0.000438581	0.000438507	0.000403306	0.000714632	0.000523374	0.001632061	0.000388828	0.000268524	0.000544744	0.000254371	0.000190778	0.000240239	0.000183711	0.108408055	0.000367537	0.001041216	0.000289711	0.000728679	0.000261436	0.00053743	0.000247346	0.0003746	0.000233173	0.000268513	0.000197844	0.000176648	0.000233174	0.000247294	0.00025435	0.000261438	0.000211976	0.000289711	0.000148383	0.000240239	0.000197844	0.000211976	0.000226129	0.000254371	0.000127175	0.000240241	0.000219041	0.000240241	0.000254383	0.000240239	0.000219041	0.000374651	0.000155448	0.000261436	0.000190778	0.00033215	0.000233174	0.000296799	0.000247304	0.000388751	0.000148383	0.000247336	0.000204909	0.000183713	0.00024025	0.000268502	0.000247316	0.000240239	0.000219041	0.000254371	0.00024025	0.000261439	0.000204909	0.000325158	0.000247306	0.000233173	0.000261438	0.000204911	0.000247304	0.000247306	0.00027558	0.000282636	0.000247304	0.000169581	0.000240239	0.000275569	0.000325073	0.000240239	0.000289701	0.000275569	0.000162514	0.000254381	0.000254381	0.000282645	0.000190778	0.000289701	0.000268504	0.000219041	0.000233195	0.000211976	0.000233185	0.000268502	0.000247306	0.000204911	0.000268502	0.000240229	0.000247306	0.000303832	0.000219043	0.000254371	0.000310897	0.000261438	0.000204909	0.000296767	0.000332127
622519	0.002	0.000246672	0.000361607	0.000213496	0.000197122	0.000254589	0.000221709	0.000410726	0.014027562	0.077536503	0.000558986	0.604455697	0.002105032	0.002279345	0.000328494	0.000649859	0.867935281	0.00803524	0.034059481	0.00088265	0.000575706	0.000394723	0.000468374	0.000550684	0.000863626	0.000814381	0.001789126	0.000361489	0.000344988	0.000740515	0.000287399	0.000287436	0.000303885	0.000156016	0.124790463	0.00055881	0.000970489	0.000229919	0.00069859	0.000254552	0.00053398	0.000336839	0.000451873	0.000238129	0.00043534	0.000295609	0.000344955	0.000254552	0.000287448	0.000271122	0.000312034	0.000238129	0.000320308	0.000254552	0.000410668	0.000254589	0.000320257	0.000279187	0.000246342	0.000246342	0.000172438	0.000270989	0.000344902	0.00027105	0.000254529	0.000312032	0.000270976	0.000344877	0.000369564	0.000254554	0.000369512	0.000295611	0.000443477	0.000320244	0.000328481	0.000279187	0.000262764	0.000262764	0.000295611	0.000336667	0.000213484	0.000303822	0.000262764	0.000238131	0.000353102	0.000279187	0.000188861	0.000229919	0.000402382	0.000361302	0.000320244	0.000312032	0.000279189	0.000295609	0.000361339	0.000262764	0.000328457	0.000287401	0.000213496	0.000197048	0.000254554	0.00030382	0.000295609	0.000377759	0.000254554	0.000336692	0.000287399	0.000238129	0.00035309	0.000229917	0.000377761	0.000295609	0.000287397	0.000246342	0.000344879	0.000246342	0.000328457	0.000279187	0.000246342	0.000262764	0.000312034	0.000254552	0.000369525	0.000262764	0.000238129	0.000246342	0.00030382	0.000287397	0.000303822	0.000427042
622520	0.002	0.000266989	0.000220047	0.000235539	0.000164858	0.000196272	0.000227724	0.00056568	0.013583771	0.073443552	0.000778573	0.592334379	0.00180696	0.002465621	0.000306233	0.00052687	0.830339083	0.007266111	0.031887691	0.000930994	0.000590192	0.000393038	0.000393073	0.000400843	0.000793977	0.000558009	0.001623191	0.000447834	0.000290531	0.000707621	0.000274841	0.000251227	0.000227675	0.000282668	0.11950392	0.000597274	0.000849238	0.000243377	0.000699459	0.000298348	0.00056557	0.000235527	0.000581396	0.000282693	0.000376925	0.000219826	0.00036119	0.000251276	0.000314061	0.00017272	0.000314108	0.000243377	0.00035335	0.000227675	0.000298334	0.000235527	0.000321887	0.00017272	0.000196272	0.000211976	0.000282632	0.00027478	0.000298346	0.000219826	0.000345476	0.000329855	0.000321913	0.000235527	0.000243379	0.000211985	0.000243377	0.000266931	0.000306186	0.000298334	0.000314047	0.000314049	0.000211974	0.000298381	0.000259081	0.000219826	0.000298346	0.000164868	0.000211974	0.000274782	0.000243377	0.000235539	0.000266931	0.000235527	0.000353363	0.000329737	0.000227677	0.000290484	0.000259079	0.000219826	0.000314036	0.000219826	0.00039257	0.000219826	0.000282632	0.000219826	0.000290482	0.000219826	0.00027478	0.000447634	0.000259081	0.000337589	0.000274759	0.000337589	0.000290472	0.000251241	0.000227677	0.000235527	0.000219826	0.000376854	0.000251229	0.000361156	0.000235515	0.000266931	0.000282634	0.000259079	0.000337589	0.000274782	0.000314036	0.000211974	0.000337589	0.000219826	0.00027478	0.000290482	0.00027478	0.000227675
622521	0.002	0.000320121	0.000299825	0.0001798	0.000159821	0.000246402	0.000173149	0.000366499	0.011358986	0.06257473	0.000500047	0.494661679	0.001694115	0.001963209	0.000273375	0.000540351	0.719883624	0.006242211	0.027512053	0.000783446	0.000533943	0.000340078	0.000346502	0.00036653	0.000733648	0.000560023	0.0015047	0.000373137	0.000286379	0.000506653	0.000319805	0.000179799	0.000239734	0.000186459	0.099734497	0.00048661	0.000840662	0.000106547	0.000479766	0.000186479	0.00042653	0.000193147	0.000286357	0.000206437	0.000246391	0.00017314	0.000259751	0.00017314	0.000286379	0.000226414	0.000219754	0.000206436	0.000313076	0.000206436	0.000279689	0.000273029	0.000226414	0.000213096	0.000219756	0.000266379	0.000233102	0.000219756	0.000353109	0.000186459	0.000186459	0.000286387	0.000413044	0.000179799	0.000253072	0.000193117	0.000239732	0.000186459	0.000253072	0.000179799	0.000346371	0.000199777	0.000253061	0.000213096	0.000159823	0.000179799	0.000233074	0.000173121	0.000193117	0.000193119	0.000179799	0.000206466	0.000253051	0.000253081	0.000286347	0.000273029	0.000259711	0.000313014	0.000353049	0.000213096	0.000333042	0.000219726	0.000286409	0.00016648	0.000213096	0.000199779	0.000159821	0.000259711	0.000253051	0.000239764	0.000233072	0.000266371	0.000293027	0.000266369	0.000273039	0.000286357	0.000219784	0.000219754	0.000253051	0.000219754	0.000239732	0.000226414	0.000246392	0.000199777	0.000266369	0.000173131	0.000239732	0.000213096	0.000246391	0.00017314	0.000266371	0.000193117	0.000173139	0.000279687	0.000259709	0.000179799
622522	0.002	0.000295057	0.000168402	0.00023154	0.000154339	0.000259812	0.000336878	0.000322755	0.012069322	0.066726566	0.000428273	0.516840059	0.001599774	0.002316992	0.000252597	0.000562285	0.820952431	0.006530738	0.028603755	0.000746756	0.000597487	0.000322972	0.000449482	0.000343928	0.000688579	0.000576082	0.001457519	0.000372051	0.000238537	0.000554711	0.00032982	0.000231626	0.000238723	0.000210537	0.1069208	0.000463442	0.000765824	0.000210463	0.000617982	0.000252555	0.000477361	0.000351056	0.000322755	0.000210463	0.000259572	0.000189427	0.000182403	0.000217479	0.000224496	0.000189416	0.000231542	0.000210463	0.000252555	0.000161356	0.000252555	0.000224494	0.000196432	0.000245541	0.000308699	0.000203447	0.000203447	0.000210463	0.00023151	0.000189427	0.000266576	0.000189416	0.000350814	0.000217479	0.000273601	0.000168371	0.000287644	0.00023151	0.000336764	0.000210463	0.000273601	0.000266586	0.000217479	0.000182391	0.000231531	0.000217478	0.000301674	0.000231508	0.000273604	0.000182391	0.000196431	0.000217479	0.000245541	0.000210463	0.000280629	0.000238525	0.000273602	0.000224494	0.000287644	0.000231508	0.000203447	0.000231508	0.000308691	0.000189416	0.000189406	0.000252555	0.000224494	0.000238526	0.000196432	0.000280617	0.000266586	0.000280617	0.000245541	0.000238525	0.000322732	0.000308689	0.000315695	0.000161355	0.000252555	0.000189416	0.000189407	0.000224494	0.000315716	0.000273601	0.000224494	0.000238504	0.000203449	0.000301664	0.000336752	0.000259572	0.000224494	0.000161355	0.00032978	0.000210463	0.000210463	0.000266588
622523	0.002	0.000414765	0.000191765	0.000161083	0.000222461	0.000237789	0.000214778	0.00029919	0.013077635	0.072200349	0.000376173	0.574375227	0.00184317	0.002339283	0.000284077	0.00051483	0.868760413	0.007133227	0.031631399	0.000732063	0.000484211	0.000322612	0.000453212	0.000391572	0.000775748	0.000514491	0.001601432	0.000422333	0.00024546	0.00063728	0.000375965	0.000168766	0.000253165	0.00028386	0.116987112	0.000568194	0.000952741	0.000214778	0.000691015	0.000306848	0.000598907	0.000191765	0.00048346	0.000276143	0.000314533	0.000184107	0.000299167	0.000260848	0.000283826	0.000268473	0.000360579	0.000230121	0.000414332	0.000253132	0.00025313	0.000345259	0.00025313	0.000276143	0.000345225	0.000199437	0.000184095	0.000145742	0.000199437	0.000322201	0.000253132	0.00026846	0.000329838	0.000230142	0.000222448	0.000314497	0.000314508	0.000291486	0.000437412	0.000314508	0.00022244	0.00024546	0.000184095	0.000214778	0.000299155	0.000222448	0.000322191	0.000299155	0.000329884	0.000276145	0.000122719	0.000268473	0.000283816	0.000299155	0.000276143	0.000337555	0.000214778	0.000222448	0.000337496	0.000268471	0.000276133	0.000299155	0.000368215	0.000207107	0.000268473	0.000237789	0.000199437	0.000299155	0.000207107	0.000299144	0.000276143	0.000283826	0.000268471	0.000207095	0.000260802	0.000230119	0.000230119	0.000306827	0.000237789	0.000222381	0.000314497	0.00035286	0.000253132	0.000230119	0.000314497	0.000283812	0.000329838	0.000268471	0.000222448	0.000253132	0.000214778	0.000176424	0.000314497	0.000253132	0.000214767	0.000314497
622524	0.002	0.000285197	0.00027003	0.00020985	0.000172349	0.000239834	0.000179842	0.000540074	0.012468496	0.070315224	0.000607868	0.548578217	0.002019737	0.002345549	0.000322397	0.000532774	0.832149138	0.006928256	0.030672354	0.000903263	0.000420427	0.000330159	0.000457491	0.000419914	0.000825549	0.000487586	0.001701085	0.000404883	0.000307242	0.000743046	0.000254787	0.000209827	0.000172348	0.000247282	0.11127736	0.000397278	0.001028626	0.000322285	0.000652527	0.000269763	0.000637531	0.000232297	0.000449888	0.000254776	0.000367222	0.000224803	0.00032971	0.000269763	0.000314736	0.000172348	0.000247284	0.00026227	0.000254776	0.000277257	0.000337294	0.000277257	0.000179842	0.000194829	0.000209816	0.000224803	0.000277257	0.000277257	0.000307242	0.000292266	0.000269763	0.000239801	0.000217321	0.000202322	0.000344719	0.000269789	0.000284772	0.00026227	0.000247284	0.000194829	0.00026227	0.000247272	0.00028475	0.000187335	0.000299727	0.000194829	0.000187335	0.000209816	0.000292244	0.000194829	0.00021731	0.000149868	0.00032224	0.000149868	0.000292244	0.000254776	0.000202322	0.000254776	0.000322217	0.000247271	0.000307244	0.000292242	0.000314723	0.00026227	0.000239789	0.000209814	0.000179842	0.000224803	0.00021731	0.000299749	0.00021731	0.000239789	0.000277255	0.000247284	0.000254765	0.000277255	0.00028475	0.000262259	0.000217286	0.000202322	0.000307231	0.000209816	0.000307231	0.000149868	0.000164844	0.000292244	0.00028475	0.000292233	0.000314725	0.000337215	0.000164844	0.00026227	0.000277268	0.000224801	0.000277268	0.000232295
