## Supplementary Data 1 for "Measurement of Volatile Compounds for Real-time Analysis of Soil Microbial Metabolic Response to Simulated Snowmelt": Inlet1.txt (part 129 of 136)

time (s)	nominal mass 21	nominal mass 22	nominal mass 23	nominal mass 24	nominal mass 25	nominal mass 26	nominal mass 27	nominal mass 28	nominal mass 29	nominal mass 30	nominal mass 31	nominal mass 32	nominal mass 33	nominal mass 34	nominal mass 35	nominal mass 36	nominal mass 37	nominal mass 38	nominal mass 39	nominal mass 40	nominal mass 41	nominal mass 42	nominal mass 43	nominal mass 44	nominal mass 45	nominal mass 46	nominal mass 47	nominal mass 48	nominal mass 49	nominal mass 50	nominal mass 51	nominal mass 52	nominal mass 53	nominal mass 54	nominal mass 55	nominal mass 56	nominal mass 57	nominal mass 58	nominal mass 59	nominal mass 60	nominal mass 61	nominal mass 62	nominal mass 63	nominal mass 64	nominal mass 65	nominal mass 66	nominal mass 67	nominal mass 68	nominal mass 69	nominal mass 70	nominal mass 71	nominal mass 72	nominal mass 73	nominal mass 74	nominal mass 75	nominal mass 76	nominal mass 77	nominal mass 78	nominal mass 79	nominal mass 80	nominal mass 81	nominal mass 82	nominal mass 83	nominal mass 84	nominal mass 85	nominal mass 86	nominal mass 87	nominal mass 88	nominal mass 89	nominal mass 90	nominal mass 91	nominal mass 92	nominal mass 93	nominal mass 94	nominal mass 95	nominal mass 96	nominal mass 97	nominal mass 98	nominal mass 99	nominal mass 100	nominal mass 101	nominal mass 102	nominal mass 103	nominal mass 104	nominal mass 105	nominal mass 106	nominal mass 107	nominal mass 108	nominal mass 109	nominal mass 110	nominal mass 111	nominal mass 112	nominal mass 113	nominal mass 114	nominal mass 115	nominal mass 116	nominal mass 117	nominal mass 118	nominal mass 119	nominal mass 120	nominal mass 121	nominal mass 122	nominal mass 123	nominal mass 124	nominal mass 125	nominal mass 126	nominal mass 127	nominal mass 128	nominal mass 129	nominal mass 130	nominal mass 131	nominal mass 132	nominal mass 133	nominal mass 134	nominal mass 135	nominal mass 136	nominal mass 137	nominal mass 138	nominal mass 139	nominal mass 140	nominal mass 141	nominal mass 142	nominal mass 143	nominal mass 144	nominal mass 145	nominal mass 146	nominal mass 147	nominal mass 148	nominal mass 149	nominal mass 150
622525	0.002	0.000250283	0.000234901	0.000174282	0.000234903	0.000113662	0.000250103	0.00044736	0.012680029	0.070398782	0.000622266	0.559514576	0.002080664	0.00244967	0.000303371	0.000478148	0.921584911	0.007218857	0.030617658	0.00085211	0.000516377	0.000364015	0.000432234	0.000462872	0.000774041	0.00052341	0.001734621	0.000363892	0.000310724	0.000424685	0.00034879	0.000234924	0.000143973	0.000204614	0.113568604	0.000493229	0.001009924	0.000287955	0.000743454	0.000272823	0.000652396	0.000204591	0.000348592	0.000265235	0.000280379	0.000257634	0.000242479	0.000257636	0.000189436	0.000280379	0.000257634	0.000310687	0.00030311	0.000265213	0.000257634	0.000234903	0.000257634	0.000166706	0.000219737	0.000242479	0.000348601	0.000265213	0.000310688	0.000174282	0.000219748	0.000234903	0.000333408	0.000272789	0.000303101	0.000151538	0.000287978	0.00028039	0.000378899	0.000287946	0.000288004	0.000325843	0.000257636	0.000250058	0.000280377	0.000257634	0.000341	0.000242479	0.000265211	0.000204593	0.000242491	0.000265213	0.000280367	0.000234903	0.000280365	0.000250056	0.000318267	0.000227326	0.000242479	0.000280365	0.000280367	0.000189436	0.000310688	0.00021217	0.000197015	0.00023489	0.000363788	0.000250044	0.000197015	0.000356178	0.000227324	0.000181859	0.000318265	0.00021217	0.000340998	0.000204582	0.000234901	0.000272755	0.000303099	0.000189436	0.000310688	0.000242479	0.000219746	0.000189425	0.000386476	0.000287944	0.000363743	0.000265213	0.000356153	0.000234901	0.000295522	0.000257634	0.000227324	0.000257634	0.000219746	0.000234912
622526	0.002	0.000381605	0.000256536	0.000234497	0.000161216	0.0001979	0.000183202	0.000447325	0.013200812	0.070066684	0.000528215	0.545355421	0.001707655	0.00228613	0.000241835	0.000491755	0.810281648	0.006510936	0.029418136	0.00092795	0.00049194	0.000359325	0.000359316	0.000432958	0.000674922	0.000506142	0.001507897	0.000344539	0.000285815	0.0005726	0.000381167	0.000205185	0.000219852	0.000249163	0.110827197	0.000432566	0.000880815	0.00022717	0.000755663	0.000219841	0.000645525	0.00026381	0.000403154	0.000190529	0.000190529	0.000315138	0.000300623	0.0001832	0.000322467	0.0001832	0.000153888	0.000285804	0.000307787	0.00025648	0.000322489	0.000241836	0.000190529	0.00022717	0.000205185	0.000256512	0.000219841	0.000227168	0.00029312	0.000227181	0.000293219	0.000212512	0.000329805	0.000263808	0.000278488	0.00025648	0.000278466	0.000234497	0.000410503	0.000271135	0.000410525	0.000285782	0.000234497	0.000263856	0.000227168	0.000212512	0.000263808	0.000234497	0.000227168	0.000271137	0.000307776	0.000234497	0.000227171	0.00025648	0.000315116	0.000271137	0.000197856	0.000263808	0.00029312	0.000249152	0.000249152	0.000175861	0.000212512	0.000205185	0.000234497	0.000190529	0.000205185	0.000271137	0.000293122	0.000256481	0.000263808	0.000175873	0.000337132	0.000293131	0.000263808	0.000227168	0.000249152	0.000212512	0.000307776	0.000271137	0.000161217	0.000249152	0.000263808	0.000227148	0.000256469	0.000175873	0.00025648	0.000241824	0.000271137	0.00029312	0.000212512	0.000307776	0.000212514	0.00025647	0.000278488	0.000285793
622527	0.002	0.000284047	0.000216528	0.000119525	0.000164255	0.000246437	0.000306167	0.00043329	0.012781853	0.06883121	0.000560572	0.549447805	0.001763446	0.00208028	0.000313856	0.000441173	0.764497339	0.006939468	0.029740631	0.000809983	0.000388841	0.000343642	0.000440761	0.000448291	0.000762661	0.00070292	0.001333026	0.000366009	0.000306422	0.00071791	0.000283868	0.000209074	0.000253872	0.000253859	0.113196209	0.000373422	0.001010283	0.000216516	0.000650222	0.000216516	0.000582885	0.000246371	0.000403351	0.000268782	0.000350954	0.000246383	0.000231449	0.000156788	0.000261313	0.000246425	0.000261313	0.00027628	0.000425674	0.000194119	0.000328622	0.000179187	0.000231449	0.000223983	0.000298657	0.000216516	0.000179187	0.000246381	0.000253861	0.000194117	0.000164254	0.000209051	0.00044066	0.00026878	0.00035093	0.000328555	0.00037342	0.00026878	0.000336022	0.000201584	0.000373508	0.000223983	0.000246403	0.000186643	0.000261313	0.000201564	0.000306111	0.000246381	0.000246383	0.00017172	0.00017172	0.000223983	0.000298689	0.00026878	0.00029119	0.000164232	0.000238904	0.000238916	0.00032851	0.000216516	0.000246383	0.000253848	0.000246383	0.000223983	0.00026878	0.000306066	0.000201584	0.000291179	0.000283712	0.000276236	0.000223983	0.00026878	0.000238916	0.000306111	0.000313576	0.000201584	0.000216516	0.000149322	0.000216516	0.000298655	0.000306145	0.000194119	0.000246381	0.00031361	0.000246381	0.000238916	0.000291179	0.000276247	0.000283712	0.000276245	0.000216516	0.000238916	0.000283714	0.000201584	0.000276247	0.000268769
622528	0.002	0.000332798	0.000224146	0.000200974	0.000200928	0.00025514	0.000154559	0.000549181	0.013037265	0.07171334	0.000564851	0.583500381	0.002091605	0.002356482	0.000262751	0.000557262	0.873928017	0.00664291	0.030414902	0.000831161	0.000674298	0.000402454	0.000433206	0.000440936	0.000843582	0.000642129	0.00166808	0.000394652	0.000224169	0.000727546	0.000378766	0.000278207	0.000286119	0.000216384	0.117001244	0.000425205	0.001006591	0.000309188	0.000634288	0.000278207	0.000479465	0.000347889	0.000409747	0.000162287	0.000371002	0.000224111	0.000255036	0.000316904	0.000247297	0.000270478	0.000278207	0.000185471	0.000340044	0.000162288	0.000239555	0.000216384	0.000185471	0.000270469	0.00023184	0.000224111	0.000285948	0.000224111	0.000316883	0.00027048	0.000293698	0.000278207	0.000301392	0.000208655	0.000394175	0.000216395	0.00023184	0.000224122	0.000394164	0.000262751	0.000316848	0.000193199	0.000262751	0.000262751	0.00027048	0.000262751	0.000301404	0.000293663	0.000278184	0.000309119	0.000239569	0.000239569	0.000301404	0.000193199	0.000340056	0.000216384	0.000285934	0.000247296	0.00030139	0.000193199	0.000355512	0.000262751	0.000247296	0.00023184	0.000224111	0.000224113	0.000239567	0.00023184	0.000347794	0.000247296	0.000417395	0.000239569	0.000301392	0.000231828	0.000255024	0.000262751	0.000278207	0.000309119	0.000208657	0.00027048	0.000278207	0.000185471	0.000301392	0.000239567	0.000193199	0.000239569	0.000262751	0.000216384	0.000293663	0.000255023	0.000278207	0.000293663	0.000216372	0.000340031	0.000309144	0.000347783
622529	0.002	0.000338993	0.00028712	0.000176607	0.000220759	0.000206053	0.000206042	0.000368054	0.01272197	0.068186211	0.00047868	0.548000294	0.001723286	0.002296383	0.00031651	0.000486279	0.86645601	0.006327522	0.029766318	0.000812977	0.000456953	0.00032423	0.000530342	0.000382895	0.000729512	0.000560041	0.001691847	0.000478678	0.000309186	0.000604389	0.000250205	0.00023551	0.000301725	0.000183977	0.110990392	0.000508111	0.001121342	0.000235477	0.000603825	0.000309085	0.000604047	0.00020602	0.000397479	0.000250194	0.000286988	0.000176608	0.000198683	0.000191325	0.000257553	0.000169248	0.000301727	0.00016189	0.00027963	0.000242867	0.000220759	0.000264911	0.000264913	0.000257553	0.000264922	0.000242836	0.000264911	0.000264911	0.00023549	0.000257553	0.000257551	0.0002134	0.000309063	0.000250194	0.000426903	0.000198683	0.00027963	0.000206042	0.000323815	0.000242834	0.00031642	0.000213402	0.000323802	0.000264911	0.000345893	0.000183966	0.000331194	0.000198683	0.000242834	0.000250194	0.000264911	0.000220759	0.000220759	0.000257575	0.00027227	0.000242836	0.000301705	0.000257564	0.000309064	0.000235477	0.000286988	0.000301705	0.000345911	0.000286988	0.000191325	0.000228119	0.000316422	0.000279628	0.000345869	0.00027965	0.000250194	0.000220759	0.000257553	0.000220759	0.00027963	0.000242834	0.000338508	0.000198672	0.000264911	0.000206042	0.00027227	0.000286988	0.000198683	0.000206042	0.000323793	0.000242834	0.000338519	0.00027965	0.000286988	0.000286988	0.000250194	0.000235477	0.000250194	0.000250194	0.000198683	0.000220759
622530	0.002	0.000317902	0.000199372	0.000228842	0.000169787	0.000236225	0.000140258	0.000524614	0.012382304	0.069189926	0.000561849	0.548924171	0.001780557	0.002612121	0.000236269	0.000554604	0.791618212	0.007499544	0.029642189	0.000837954	0.000554658	0.000310266	0.000495185	0.000339905	0.000695075	0.000695089	0.001623861	0.000398931	0.000324886	0.000465562	0.0003102	0.000250989	0.000132876	0.000191933	0.11218437	0.000509958	0.000917046	0.00021408	0.000494865	0.000258372	0.000576294	0.000221461	0.0003471	0.000250989	0.00036184	0.000280541	0.000280517	0.000265775	0.000302664	0.000324833	0.000228844	0.000236269	0.000251002	0.000258383	0.000317483	0.000206697	0.000243608	0.000140248	0.000280517	0.000191933	0.000280517	0.000243608	0.000280517	0.000258403	0.000214078	0.000236225	0.000398677	0.000243597	0.000295294	0.000287922	0.000310058	0.000206695	0.000310047	0.000228844	0.000391344	0.000273136	0.000214078	0.000287909	0.000214078	0.000273136	0.000383933	0.000206686	0.00025837	0.000155022	0.000243608	0.000265775	0.000346956	0.000228842	0.000324831	0.000206697	0.000206697	0.000214078	0.000280519	0.000273136	0.000243586	0.00021408	0.000280517	0.000221461	0.000199314	0.000280528	0.00025837	0.000250991	0.0002879	0.000243606	0.000243606	0.000236238	0.000191933	0.000250989	0.000258372	0.000177103	0.000265753	0.000206686	0.000251011	0.000206697	0.000250989	0.000273136	0.000273136	0.000206666	0.000236223	0.000258361	0.000236225	0.000258372	0.000236225	0.000273136	0.000214067	0.000317439	0.000317428	0.000228842	0.000273136	0.00025837
622531	0.002	0.000356261	0.000193324	0.00020878	0.000193313	0.000170139	0.000162406	0.000464238	0.012957491	0.072486245	0.000526355	0.577127855	0.002099959	0.002256327	0.000309359	0.000596552	0.823074844	0.006808652	0.032293971	0.000799156	0.000526725	0.000317449	0.000410401	0.000363661	0.000720119	0.000549584	0.00159106	0.000356124	0.000270672	0.000456717	0.000324826	0.000262906	0.000216534	0.000208778	0.115869578	0.000471921	0.000851985	0.000286116	0.000681319	0.000201046	0.00056503	0.000278373	0.000371246	0.000262906	0.000355733	0.00020878	0.000262906	0.000170104	0.000231976	0.000185581	0.00027064	0.000270663	0.000309314	0.000193313	0.000309314	0.000262906	0.000309301	0.000247441	0.000301627	0.00020878	0.000293838	0.000239708	0.000301569	0.000201046	0.000293848	0.00027064	0.000355721	0.000201046	0.000286105	0.000286114	0.000363454	0.000224243	0.000464186	0.000309301	0.000224245	0.000324768	0.000270628	0.000255175	0.000255173	0.000286105	0.000262906	0.000347976	0.000201046	0.000185581	0.000347987	0.000293861	0.000262929	0.000201046	0.000317058	0.000309338	0.000247441	0.00020878	0.000247439	0.000278371	0.000301569	0.000239708	0.000332523	0.000309289	0.000247443	0.000193313	0.000224243	0.000239708	0.000286105	0.000309316	0.000262906	0.000247441	0.000224233	0.000270638	0.000239696	0.00027064	0.000293838	0.000262906	0.000262906	0.000201046	0.000293838	0.000278417	0.000255173	0.000278383	0.000239708	0.000293838	0.000317032	0.000262906	0.000247441	0.000286105	0.000317034	0.000216509	0.000224245	0.000270638	0.000231976	0.000224243
622532	0.002	0.000329049	0.000267783	0.000213953	0.000221616	0.000175746	0.000152811	0.000428239	0.013106666	0.073190641	0.000527704	0.56678971	0.002020355	0.001997787	0.000351609	0.000512746	0.789179806	0.00664904	0.031469559	0.000844349	0.000589647	0.000428533	0.000436186	0.000313335	0.00063475	0.000512485	0.001703049	0.000466468	0.000298004	0.000581246	0.000320997	0.000290398	0.000290377	0.000259856	0.114764644	0.000496945	0.000857312	0.000206311	0.000657718	0.000282735	0.000627062	0.000252157	0.000397547	0.000275095	0.000267439	0.00019867	0.000175736	0.000152823	0.000229237	0.000313303	0.000282723	0.000168106	0.000405175	0.00030567	0.000305648	0.000183387	0.000236875	0.000244517	0.000267439	0.000221593	0.000259799	0.000206311	0.000275083	0.000236877	0.000259799	0.000244517	0.000320941	0.000213953	0.000267441	0.000282723	0.000351574	0.000305646	0.000282723	0.000236875	0.000336235	0.000206311	0.000229235	0.000221593	0.000213953	0.000290375	0.000229235	0.000259799	0.000282723	0.000229235	0.000213953	0.000244517	0.000267439	0.000168094	0.00032093	0.000305646	0.000298006	0.000298006	0.000359146	0.000275081	0.000297994	0.000343875	0.000275081	0.000236888	0.000160453	0.000236875	0.000213953	0.000236875	0.000229235	0.000313288	0.000267441	0.000252159	0.000275093	0.000252157	0.000382093	0.000221593	0.000298006	0.000259799	0.000244517	0.000175746	0.000206288	0.000298007	0.000229235	0.000290386	0.000275081	0.000282721	0.000290375	0.000275081	0.000282723	0.000221593	0.000229235	0.000145182	0.000305636	0.000313288	0.000236875	0.000267441
622533	0.002	0.000339906	0.000223904	0.0001661	0.000173311	0.000231092	0.000216638	0.000382936	0.012175757	0.066602126	0.000628989	0.536594644	0.001676876	0.002173882	0.000310872	0.000513542	0.851423781	0.006132454	0.029774016	0.000667267	0.000470481	0.000390508	0.000477166	0.000375918	0.000599977	0.000505932	0.001543905	0.000397463	0.000231093	0.000614729	0.000317811	0.000231113	0.000267188	0.000216638	0.109794929	0.000462567	0.000918851	0.000187753	0.000621627	0.000194974	0.000570942	0.000281663	0.000382904	0.000231083	0.000288852	0.000238537	0.000231081	0.00028163	0.00027441	0.000202196	0.000346667	0.000296148	0.000310537	0.000187752	0.000324979	0.000216638	0.000317822	0.000267188	0.000202194	0.000216638	0.000151625	0.000288872	0.000274408	0.000238301	0.000216638	0.000166089	0.000317761	0.000238301	0.0002672	0.000180531	0.000216638	0.000187753	0.000411754	0.000267231	0.000339432	0.000259944	0.000252743	0.000238303	0.000202196	0.000252743	0.000259967	0.000245523	0.00028163	0.00017331	0.000252747	0.00017331	0.000194974	0.000274473	0.00030336	0.00028885	0.000288843	0.000238301	0.000259987	0.000202196	0.000245523	0.000310526	0.000332223	0.000216627	0.000187753	0.000274408	0.00023107	0.000209418	0.000245523	0.000310515	0.000332201	0.000231081	0.000267186	0.00028163	0.000245534	0.000166089	0.000209405	0.000187752	0.000245523	0.00031777	0.000245523	0.000303304	0.000238301	0.000259966	0.000274408	0.000158857	0.000339411	0.000274408	0.000288852	0.000216638	0.000245525	0.00028885	0.000252745	0.000245523	0.000245523	0.000209416
622534	0.002	0.000205895	0.000172605	0.000185872	0.000212454	0.000159329	0.000225701	0.000445111	0.01130353	0.061795326	0.000431826	0.491024196	0.001360663	0.0022735	0.00026556	0.000472131	0.678243288	0.006115595	0.026945476	0.00073352	0.000465386	0.000325749	0.000405384	0.000398528	0.000638005	0.00061845	0.001627421	0.000358737	0.000245617	0.000511672	0.00026556	0.000192511	0.000205786	0.000205787	0.099061816	0.000458664	0.000784514	0.000219084	0.000564728	0.000305391	0.00047827	0.000325325	0.000325386	0.000272239	0.000179233	0.000179234	0.000172595	0.000192511	0.000172585	0.000185872	0.000199148	0.00015268	0.000272189	0.000305361	0.000252256	0.000199148	0.000212464	0.000238977	0.000205787	0.000225703	0.000252275	0.000252254	0.000252254	0.000165958	0.000252254	0.000165956	0.000298754	0.000212426	0.000205787	0.000192511	0.00039181	0.000278858	0.000292105	0.000245626	0.000298734	0.000285456	0.000212425	0.000225723	0.000252264	0.00015268	0.00019916	0.000212425	0.000252274	0.000285466	0.000185872	0.000225701	0.000185872	0.000278847	0.000325326	0.000205787	0.000219065	0.000219052	0.000278817	0.000205786	0.000232338	0.00023233	0.000225701	0.000205787	0.00026553	0.000278808	0.000212396	0.000252254	0.000219044	0.000258893	0.000238977	0.000252256	0.000212425	0.000245615	0.000238977	0.000199148	0.000185872	0.000238987	0.000205786	0.00015267	0.000212426	0.000219064	0.000219064	0.00026559	0.000179233	0.000232338	0.000238979	0.000285446	0.000258893	0.000192509	0.000212425	0.000139393	0.000179223	0.000212425	0.00026553	0.000199147
622535	0.002	0.000371573	0.000340412	0.000216428	0.000239615	0.00016232	0.000262888	0.000541485	0.012815731	0.070274213	0.00045644	0.57184925	0.001748154	0.002498408	0.000348164	0.000534139	0.808376913	0.006725034	0.030796781	0.000807451	0.000596573	0.000278379	0.000526057	0.000456415	0.000704126	0.000657953	0.001535831	0.000410008	0.00037891	0.000603674	0.000177779	0.000262805	0.000193238	0.000208697	0.117192644	0.000556948	0.000921275	0.000278298	0.000688591	0.000224158	0.000603367	0.000262851	0.00030923	0.000231887	0.000262816	0.000216428	0.000247346	0.000255074	0.000262805	0.000231887	0.000278264	0.000177791	0.000332406	0.000231885	0.000378841	0.000239617	0.000224158	0.000146839	0.000200969	0.000255074	0.000286017	0.000208697	0.000262805	0.000262805	0.000224158	0.000231887	0.000247346	0.000216428	0.000316914	0.000185509	0.000394369	0.000224156	0.000394255	0.000270535	0.000378771	0.000224158	0.00036337	0.000224156	0.000316949	0.000239615	0.000324656	0.000255074	0.000262805	0.000193238	0.000255076	0.000324664	0.000239617	0.000200957	0.000371043	0.000231887	0.000270535	0.000270535	0.000371089	0.000247346	0.000255074	0.000278264	0.000293723	0.000255074	0.000208697	0.000185509	0.000255076	0.000231864	0.000293736	0.000371041	0.000200969	0.000340148	0.000270533	0.000340148	0.000231887	0.000216428	0.000262805	0.000208697	0.000278264	0.00017778	0.000285994	0.000324641	0.000332383	0.000255074	0.000262805	0.000324641	0.000224145	0.000200969	0.000355572	0.00034783	0.000224156	0.000239615	0.000255076	0.00034783	0.000301453	0.000247346
622536	0.002	0.000365585	0.00021904	0.000175223	0.000175223	0.000189837	0.000226362	0.000379864	0.012098956	0.06789585	0.000562764	0.55190201	0.00175332	0.002159634	0.000380045	0.000497308	0.867191003	0.006346445	0.029302444	0.000872732	0.00043138	0.000372861	0.000548339	0.000423819	0.000804522	0.000584727	0.00153925	0.000299353	0.000277491	0.000584647	0.000306686	0.000270266	0.000292073	0.000167923	0.109728961	0.000592195	0.001149084	0.000299395	0.00073831	0.000299417	0.000511458	0.000189826	0.00032858	0.000204427	0.000365159	0.000219029	0.000204427	0.000262824	0.000328686	0.000248233	0.000211729	0.000248233	0.000335878	0.000313955	0.000292049	0.000204427	0.000270135	0.000270137	0.000240964	0.000197126	0.000262835	0.000255535	0.000357793	0.000262846	0.000292082	0.000262835	0.000306653	0.000131417	0.000379695	0.000248233	0.000255547	0.000197126	0.00035048	0.000255544	0.000313964	0.000226331	0.000219029	0.000299351	0.000299351	0.000189826	0.00029206	0.000240933	0.000335857	0.000248233	0.000255535	0.000219029	0.000292062	0.000284738	0.00029934	0.00030664	0.000211727	0.000255535	0.000255533	0.00030664	0.000372408	0.000240933	0.000226329	0.000255535	0.000240931	0.000328577	0.000219029	0.00029206	0.000204406	0.000365104	0.000277437	0.000219029	0.000343157	0.000299364	0.000292038	0.000240931	0.000233631	0.000204427	0.0001679	0.000284738	0.000211729	0.000262835	0.000262835	0.000226329	0.000299338	0.000160611	0.000262833	0.000248233	0.000379708	0.00029934	0.000284727	0.000197127	0.000255535	0.000277437	0.000255513	0.000197115
622537	0.002	0.000400784	0.000244502	0.000214856	0.000251921	0.000155585	0.00025191	0.00038549	0.012562754	0.069538792	0.000444833	0.54794551	0.001795047	0.00237274	0.000340948	0.000549172	0.867110581	0.006503454	0.030229633	0.000751532	0.000542302	0.000341226	0.000355868	0.000296387	0.00077929	0.000675271	0.001666215	0.000378148	0.000311326	0.000630713	0.000288977	0.000303861	0.000303782	0.000266717	0.110634335	0.000444713	0.000935155	0.000303806	0.000563518	0.000259309	0.000593223	0.000274124	0.000459573	0.000237082	0.000214856	0.000251899	0.000229683	0.000207447	0.000303772	0.000148175	0.000207449	0.000251899	0.000288968	0.000341004	0.000333409	0.000177801	0.000251899	0.000266717	0.000214854	0.000229685	0.000274126	0.000251899	0.00031118	0.000214856	0.000281534	0.00018522	0.000333422	0.000214843	0.000244489	0.000259307	0.000296353	0.000214856	0.000400209	0.000177811	0.000311182	0.000266717	0.000370507	0.000237082	0.000259298	0.000222264	0.000251901	0.000222264	0.000340861	0.000237082	0.000288944	0.000244491	0.000274126	0.000185208	0.000303761	0.000318612	0.000341104	0.000251899	0.000281558	0.0001778	0.00031118	0.000266717	0.000296352	0.000214856	0.000192629	0.00030375	0.000244491	0.000214856	0.00021489	0.000288977	0.000170402	0.000162993	0.000288942	0.000259309	0.000274124	0.000229674	0.0001778	0.000155574	0.00018522	0.000237082	0.000244491	0.000177801	0.000192629	0.000251899	0.000288946	0.000229672	0.000325988	0.000288944	0.000229672	0.000244491	0.000251901	0.000222264	0.000311191	0.000237082	0.000214854	0.000237082
622538	0.002	0.000309165	0.000286882	0.000220551	0.000264804	0.000147033	0.000213286	0.000301422	0.012401123	0.068355587	0.000456249	0.546283805	0.00166132	0.002205728	0.000220551	0.000441772	0.893334802	0.006666391	0.03039213	0.00088625	0.000537914	0.000287045	0.000404588	0.000448895	0.000610834	0.000596241	0.001549448	0.000382511	0.000323934	0.000736241	0.000353133	0.000213211	0.000183792	0.000198495	0.109124797	0.000404504	0.000950333	0.000242618	0.000618179	0.000286793	0.000551803	0.000227903	0.000500269	0.000220551	0.0002132	0.000257321	0.000316167	0.000227902	0.000213198	0.000191144	0.000235254	0.000176441	0.000382333	0.000227903	0.000235254	0.000279397	0.00025731	0.000183783	0.000227914	0.000198486	0.000191144	0.000213198	0.000176441	0.000213233	0.000205848	0.000220551	0.000294069	0.00025731	0.000249959	0.000227902	0.00030142	0.000272013	0.00035295	0.000147034	0.00033819	0.000220551	0.000294078	0.000235254	0.000249957	0.000235252	0.00025731	0.000227902	0.000242605	0.000308825	0.000220551	0.000279364	0.000242605	0.000294078	0.000286716	0.00026464	0.000279366	0.000227902	0.000264659	0.000183803	0.000323464	0.000242607	0.000249957	0.00030142	0.000117583	0.000345551	0.000198495	0.000183792	0.00030142	0.00033821	0.000279366	0.000227903	0.000249957	0.000249957	0.000264661	0.000279344	0.000323464	0.000272013	0.000235256	0.000294067	0.000169078	0.000294071	0.000264661	0.00017644	0.000316123	0.000279364	0.000272013	0.000249957	0.000286716	0.000345575	0.000272013	0.00025731	0.000249957	0.000257308	0.000242585	0.000264661
622539	0.002	0.000279856	0.000235583	0.000147095	0.00015445	0.000183869	0.000205957	0.000448989	0.012539335	0.068959357	0.00055224	0.552511407	0.001766485	0.002578629	0.000309022	0.0004641	0.871224627	0.006679893	0.029376348	0.000694241	0.000442276	0.000390309	0.000419524	0.000382769	0.000906393	0.000662747	0.001631925	0.000426874	0.000242729	0.000530132	0.000257417	0.000183869	0.00019859	0.000227998	0.109378185	0.000434272	0.000847254	0.000272161	0.000603621	0.00027217	0.000537336	0.000235353	0.000375206	0.000227998	0.000264829	0.000250063	0.000286837	0.000235353	0.000235353	0.000183869	0.000294204	0.000257419	0.000323643	0.000308925	0.000338333	0.000279504	0.000176515	0.000279482	0.000250076	0.000279528	0.000220644	0.000205934	0.000279482	0.00025743	0.000235353	0.000228	0.000301547	0.000198579	0.000294204	0.000191225	0.000242707	0.000213288	0.000390006	0.000198579	0.00035313	0.000250063	0.000264774	0.000220646	0.000330988	0.000279482	0.000250063	0.000316256	0.000257417	0.000301545	0.000191223	0.000227998	0.000250065	0.000235342	0.000286837	0.000191225	0.000279482	0.000250063	0.00028686	0.000205934	0.000242696	0.000220644	0.00031628	0.000220622	0.000220644	0.000264772	0.000257419	0.000220644	0.000228	0.000286837	0.000220644	0.000316256	0.000279482	0.000264772	0.000294224	0.000316256	0.000235353	0.000250063	0.000213288	0.000169129	0.000235353	0.000235353	0.00021329	0.000257408	0.00021329	0.000279471	0.000316256	0.000191225	0.000205933	0.000264772	0.00027215	0.00032361	0.000301547	0.000220644	0.000308901	0.000272128
622540	0.002	0.000439557	0.000281711	0.000273315	0.000165623	0.000198748	0.000231873	0.000331298	0.013402241	0.077588091	0.000555364	0.614557006	0.00185603	0.002725477	0.000356364	0.000688575	0.95262993	0.007566765	0.033216006	0.000898521	0.00053923	0.000356572	0.000513861	0.000472402	0.001045334	0.000655023	0.001954529	0.000439175	0.000215323	0.000729781	0.000372702	0.00027328	0.000298122	0.000289842	0.121371783	0.000455708	0.001253754	0.000248433	0.000804182	0.00028156	0.000505417	0.000298171	0.000372645	0.00028156	0.000380985	0.000215309	0.000273294	0.000248435	0.000264997	0.000322979	0.000364395	0.000215311	0.000389279	0.000264997	0.000372678	0.000314696	0.000190466	0.000331273	0.000322966	0.000231871	0.000298124	0.000264997	0.000207029	0.000273255	0.000339528	0.000264997	0.00044736	0.000273277	0.000356103	0.000215309	0.000372727	0.000298122	0.000380983	0.000281572	0.00038924	0.000331273	0.000256715	0.000240153	0.000289842	0.00028156	0.000430684	0.00028156	0.000322966	0.000264997	0.000256715	0.000248448	0.000264999	0.000331283	0.000331259	0.000289856	0.000322966	0.000289842	0.000322966	0.000256715	0.000356128	0.000256715	0.000314686	0.000356091	0.000223591	0.000306402	0.000198748	0.000331259	0.000231848	0.000314684	0.000322964	0.000264997	0.000372678	0.000298122	0.00028156	0.000273277	0.00028156	0.000256715	0.000248435	0.000273277	0.000231861	0.000289842	0.00027328	0.000256717	0.000306404	0.000256715	0.000281562	0.000264997	0.000215311	0.00028984	0.000198747	0.000231873	0.00028156	0.000289842	0.00028156	0.000240155
622541	0.002	0.000331579	0.000185032	0.000207891	0.000192492	0.000200192	0.000254148	0.000485481	0.012957922	0.071785398	0.000547445	0.564957134	0.002012879	0.002426685	0.000346657	0.000547591	0.791880358	0.006993964	0.030076698	0.000812091	0.000570893	0.000354521	0.000531719	0.000416278	0.000840521	0.000686102	0.001840913	0.000446938	0.000215591	0.000702016	0.000284912	0.000207891	0.000192515	0.00024639	0.113698243	0.000524242	0.000871574	0.000207891	0.000647366	0.000392742	0.000608848	0.000284981	0.000315713	0.000153994	0.000346626	0.000292588	0.000238691	0.000254112	0.0002772	0.000323423	0.000300323	0.000207891	0.000284889	0.000277202	0.000261789	0.00030029	0.000254089	0.000161693	0.000238703	0.000192492	0.000223292	0.000161694	0.000307989	0.00028491	0.000200215	0.000346509	0.000454504	0.000284887	0.00036191	0.000300286	0.00038502	0.000130894	0.000300288	0.000307987	0.000354235	0.000300286	0.00035421	0.000261791	0.00026949	0.000261789	0.000331087	0.000300288	0.000292588	0.000254091	0.000261789	0.000238691	0.000315688	0.00026949	0.00036191	0.000254091	0.000238689	0.000230991	0.000338832	0.000230989	0.000400419	0.000200192	0.00026949	0.000254089	0.000277188	0.00026949	0.000277188	0.000261778	0.000161693	0.000277188	0.000215591	0.00024639	0.000284887	0.000261789	0.0003234	0.000238691	0.000323388	0.000254089	0.000300288	0.000230991	0.000354196	0.000207891	0.000254068	0.000277188	0.000238691	0.000261789	0.000331087	0.000385008	0.000292588	0.000254089	0.00026949	0.00022329	0.000369597	0.000230991	0.000331087	0.000377308
622542	0.002	0.000379593	0.000217721	0.000224647	0.000196548	0.000224657	0.000238686	0.000400405	0.011501231	0.064865542	0.00047779	0.523240307	0.001799869	0.002197012	0.000231644	0.000456943	0.756552903	0.006241419	0.028134414	0.000704899	0.000520568	0.00033039	0.000400408	0.000421606	0.000745006	0.00047075	0.00149375	0.000358228	0.000280846	0.000520035	0.000266806	0.000273826	0.000217605	0.000231644	0.104801752	0.00045678	0.000808526	0.000259766	0.000512734	0.000308965	0.000519797	0.000161522	0.000414374	0.00016145	0.000238666	0.000217605	0.000224626	0.000196548	0.000245687	0.000273773	0.000280794	0.000245685	0.000308872	0.000196548	0.000351076	0.000273773	0.000294822	0.000224626	0.000266743	0.000238665	0.000259724	0.000273763	0.000189527	0.000203568	0.000266743	0.000175488	0.000287825	0.000238665	0.000245685	0.000287812	0.000308872	0.000252716	0.000287834	0.000175469	0.000351031	0.000189527	0.000245696	0.000217605	0.000203566	0.000238665	0.000315912	0.000224627	0.000210587	0.000315903	0.000168469	0.000175488	0.000196558	0.000175478	0.000322911	0.000245683	0.000266743	0.000231646	0.000224626	0.000210587	0.000393158	0.000266753	0.000287791	0.000189527	0.000231644	0.000168469	0.000189527	0.000203566	0.000259724	0.000315922	0.000238665	0.000210587	0.00032995	0.000224626	0.000238633	0.000196506	0.000182488	0.000196548	0.000224615	0.000133371	0.000189527	0.000252705	0.000266743	0.000161449	0.000238665	0.000189519	0.000259724	0.000287802	0.000280782	0.000175457	0.000252704	0.000210566	0.000245674	0.000273763	0.000280782	0.000210576
622543	0.002	0.000313529	0.000213601	0.000184992	0.000163646	0.000170762	0.000220566	0.000412974	0.012142424	0.067813807	0.000484266	0.529816241	0.001738534	0.001982468	0.000249071	0.000448921	0.803435382	0.006065652	0.028141181	0.00081477	0.000570311	0.000220769	0.000363115	0.000484357	0.00063408	0.000605553	0.001743584	0.000334538	0.000277499	0.000655568	0.000334442	0.000263311	0.000291951	0.000234809	0.104763706	0.000427437	0.000705259	0.000270372	0.000655282	0.000241912	0.000619598	0.000249028	0.00037724	0.000220566	0.000234796	0.000213454	0.000220577	0.000220566	0.000256142	0.000270374	0.000263258	0.000256163	0.000256122	0.000270383	0.000241923	0.000199222	0.000227684	0.000199222	0.000263279	0.000234828	0.000298845	0.000199222	0.000163625	0.000170751	0.000227682	0.000192119	0.000327294	0.000206336	0.000305969	0.000284602	0.000270372	0.000263269	0.000355798	0.000249028	0.000320201	0.000213452	0.000234798	0.000277488	0.000263256	0.000220568	0.000305959	0.000277499	0.000192095	0.000241912	0.000249028	0.000327313	0.000227682	0.000249028	0.000277488	0.000206336	0.000305948	0.000291752	0.000192085	0.000227682	0.000270374	0.000220566	0.000263258	0.000263256	0.000227682	0.000305959	0.000270372	0.000227682	0.000149405	0.000320201	0.000192074	0.000256163	0.000213463	0.000199222	0.000213452	0.000234798	0.000220566	0.000249028	0.000284604	0.000163646	0.000184971	0.000298834	0.000149416	0.000263258	0.000227661	0.000184992	0.000313064	0.000298821	0.000234798	0.000277486	0.000213452	0.000341524	0.000213452	0.000277488	0.000249028	0.000291718
622544	0.002	0.000360327	0.000237193	0.000261675	0.00028622	0.000253584	0.000269927	0.000450039	0.013655919	0.075541664	0.000638624	0.600827221	0.002303744	0.00263449	0.000335345	0.000598047	0.888082265	0.00734534	0.032911829	0.000862286	0.000491592	0.000327412	0.000499193	0.000491329	0.000810584	0.000737092	0.001624564	0.000515655	0.00034378	0.000728842	0.000335308	0.00033532	0.000204433	0.000294409	0.122038531	0.000409003	0.001106204	0.00028622	0.000728669	0.000318956	0.000490894	0.000318915	0.000449978	0.000335308	0.000253499	0.000220787	0.000253499	0.000220816	0.000237156	0.00024532	0.000212609	0.00024532	0.000335308	0.000179901	0.000408984	0.000302587	0.00028621	0.000269851	0.00030256	0.000278029	0.000286206	0.000318917	0.00035164	0.00028621	0.000228956	0.000286208	0.000367993	0.000253497	0.000310739	0.00024532	0.000368042	0.000196232	0.00046622	0.000286208	0.000335298	0.00024532	0.00018808	0.000253497	0.000343474	0.000163547	0.000441749	0.000261675	0.000278029	0.000310739	0.00024532	0.000351663	0.000220787	0.000269853	0.000343513	0.000188079	0.000253497	0.000253499	0.000327095	0.000269851	0.000392513	0.000228966	0.000376208	0.000302562	0.000269853	0.00034345	0.00032712	0.000196243	0.000253499	0.000139015	0.000302562	0.000286206	0.000204421	0.000228966	0.00034345	0.000253499	0.000327095	0.000327105	0.000294384	0.000327093	0.00028621	0.000294386	0.000318917	0.00030255	0.000384543	0.000286206	0.000351663	0.000237142	0.000286206	0.000228966	0.000204433	0.000253497	0.000228966	0.000384349	0.000327093	0.000237118
622545	0.002	0.00034924	0.000305333	0.000322957	0.000209318	0.000209317	0.000226774	0.000340457	0.014845455	0.080672417	0.000742222	0.650138209	0.002086307	0.002596934	0.000252926	0.000550282	0.887861893	0.008209751	0.035926696	0.000884328	0.000752227	0.000393029	0.000427565	0.000549864	0.000864514	0.000777171	0.001935186	0.00048871	0.000252924	0.00082987	0.000313993	0.000244201	0.000261647	0.00027922	0.130114084	0.00068978	0.001197317	0.000218051	0.000680946	0.000331431	0.000724496	0.000357584	0.000462416	0.000331421	0.000331447	0.000200595	0.000313975	0.000261647	0.00028781	0.000261647	0.000375092	0.000200596	0.000401232	0.000287812	0.000366317	0.000218038	0.000348861	0.000279089	0.000279089	0.000218038	0.000235481	0.000322698	0.000392485	0.000183152	0.000313975	0.000409954	0.00039255	0.000226761	0.000296532	0.000226761	0.000401232	0.000270367	0.000409917	0.000305253	0.000383747	0.000261647	0.000191874	0.000139518	0.000296532	0.000305255	0.000462335	0.000340154	0.000261647	0.000244204	0.000244204	0.000322722	0.000148253	0.000226761	0.000462309	0.000183152	0.000287812	0.000244204	0.000383776	0.000191874	0.000357571	0.000270367	0.000305255	0.000261647	0.000331473	0.000322711	0.000296532	0.00036633	0.000375027	0.000340154	0.000148266	0.000331421	0.000296532	0.000270395	0.000331421	0.000252924	0.000270369	0.000235494	0.000270367	0.000279092	0.00035761	0.000174418	0.000322696	0.000279089	0.000322698	0.000279089	0.000340141	0.00038376	0.000409926	0.000287812	0.000322698	0.000244204	0.00028781	0.000296532	0.000313975	0.000226721
622546	0.002	0.000342561	0.00022312	0.000185916	0.000252844	0.000171042	0.000171041	0.000416774	0.012482284	0.068592991	0.000580701	0.555265723	0.002057387	0.002713483	0.000230591	0.000618408	0.792991413	0.006630234	0.03015029	0.000904085	0.000551595	0.000223098	0.000461518	0.000454145	0.000684862	0.000558268	0.001485301	0.000446474	0.000297496	0.00060301	0.00039433	0.00031984	0.000349657	0.000223142	0.10921346	0.000394521	0.000759519	0.000238127	0.000655074	0.000237971	0.000714883	0.000185914	0.000379422	0.000275177	0.000334671	0.000208236	0.000245408	0.000267717	0.00022312	0.000148731	0.000304912	0.000230533	0.000394207	0.000312394	0.000364437	0.000260291	0.000267719	0.000252844	0.000230535	0.000237971	0.000200798	0.000275152	0.000215662	0.000245406	0.000223098	0.000260281	0.000297498	0.000171042	0.000267717	0.000282623	0.000394207	0.000185914	0.000334658	0.000230535	0.000349533	0.000297474	0.000237971	0.000275154	0.000245406	0.000252844	0.00028259	0.000290027	0.000357015	0.000245406	0.000148699	0.000178478	0.000290061	0.000215662	0.000327276	0.000193352	0.000237971	0.000267717	0.000319773	0.000252844	0.000230535	0.000185914	0.000230535	0.000297463	0.000230533	0.000185914	0.000208202	0.000275154	0.00028259	0.000223098	0.000193352	0.000245406	0.000230535	0.000371851	0.000312338	0.00021566	0.000237971	0.000163605	0.000208214	0.00026027	0.00028259	0.000304912	0.000312336	0.000223098	0.00030488	0.000200787	0.000282601	0.000230533	0.000334658	0.000260279	0.000252844	0.000312338	0.000319762	0.00021566	0.000290026	0.000230533
622547	0.002	0.000324931	0.000197862	0.000213677	0.000284907	0.000229479	0.000174088	0.000395838	0.013608072	0.074688951	0.000649653	0.585495565	0.001821684	0.002317391	0.000276995	0.000618418	0.834145281	0.007036745	0.031754282	0.000890231	0.000570983	0.000324908	0.000490913	0.000395845	0.000697335	0.000705512	0.001707734	0.000387967	0.000332446	0.000665809	0.000324451	0.000276959	0.000261133	0.000197827	0.116405697	0.000617736	0.000951253	0.000276969	0.000625619	0.000229479	0.00053054	0.000197864	0.00050675	0.000245305	0.000229479	0.000237393	0.000221567	0.000221567	0.000324461	0.000181978	0.000245307	0.000237381	0.000316525	0.000284873	0.000340289	0.000253267	0.000166163	0.000324509	0.000189902	0.000197827	0.000245305	0.000229479	0.000269047	0.000213653	0.000245307	0.000237369	0.000292797	0.000269057	0.000237393	0.000284919	0.000340264	0.000174088	0.000411634	0.000308683	0.000316537	0.000269045	0.000284871	0.000300713	0.000269045	0.000308657	0.000364085	0.000221567	0.000269045	0.000253219	0.000284871	0.000276959	0.000300697	0.000237393	0.000284871	0.000276959	0.000348189	0.000292785	0.000276957	0.000245307	0.000332361	0.000205741	0.000221531	0.000229481	0.000324437	0.000245305	0.000221569	0.000253231	0.000284871	0.000387876	0.000300697	0.000221567	0.000284871	0.000213643	0.000229479	0.000261133	0.000221567	0.000189914	0.000364039	0.000348176	0.000308588	0.000308611	0.000269033	0.000300697	0.000300697	0.000221567	0.000276959	0.000253219	0.000276957	0.000269045	0.000316537	0.000261098	0.000197827	0.000300697	0.000340275	0.000269045
622548	0.002	0.000335042	0.000218244	0.000232835	0.000174577	0.000225508	0.000218233	0.000371187	0.012798587	0.068358697	0.000590123	0.550642865	0.001726091	0.002197091	0.000298313	0.000509992	0.811255584	0.006405731	0.030218465	0.000905897	0.000517317	0.000283992	0.000364043	0.000451329	0.000633498	0.000546105	0.001629118	0.000444078	0.000210947	0.000684844	0.000327389	0.000261868	0.000247318	0.000196401	0.105823557	0.000487826	0.000808624	0.00023277	0.000742865	0.000247318	0.000494981	0.00023277	0.000407526	0.000305532	0.000276448	0.000269141	0.000261878	0.000240045	0.000269141	0.000203674	0.000261866	0.000225497	0.000320094	0.000240045	0.000312806	0.000261866	0.000240043	0.000138207	0.000210949	0.000210947	0.000232772	0.000349243	0.000247318	0.000196399	0.000261866	0.000290964	0.000392878	0.000276426	0.000261866	0.000247318	0.000349297	0.000189126	0.000261888	0.000247318	0.000305533	0.000269139	0.000247318	0.000305553	0.000189126	0.000174556	0.000269141	0.00030551	0.00023277	0.000225495	0.000218222	0.000269162	0.000298237	0.000240045	0.00028371	0.000283687	0.000254593	0.000218211	0.000312785	0.000189126	0.000283689	0.000225497	0.000269141	0.000225495	0.000210947	0.000189135	0.000283687	0.000247318	0.000225495	0.00021822	0.000196401	0.000269141	0.000327365	0.000210947	0.000261878	0.000327344	0.000312808	0.000240045	0.000254591	0.000240045	0.000210947	0.00023277	0.000312785	0.000160018	0.000240045	0.000203663	0.000341892	0.000196399	0.000320081	0.000240045	0.000254591	0.000174545	0.000283687	0.000210947	0.000203674	0.000189126
622549	0.002	0.000331441	0.000240701	0.000165473	0.000225645	0.00020308	0.000270796	0.00046671	0.01206069	0.069468496	0.000685518	0.558373471	0.001821961	0.00236258	0.000383676	0.000451864	0.812216808	0.006844905	0.030344102	0.001051325	0.000452133	0.000301139	0.000511857	0.000315947	0.000730697	0.000587502	0.001555315	0.000421542	0.000240699	0.000692818	0.000233167	0.000173006	0.000278328	0.000248456	0.111043949	0.00043648	0.000753234	0.000225645	0.000602257	0.000180515	0.000459094	0.000225645	0.000406354	0.000285827	0.000210602	0.00020308	0.000255731	0.000248233	0.000353578	0.000142909	0.000315915	0.000225645	0.000368598	0.000248208	0.000330969	0.00024821	0.000270787	0.000255731	0.000293382	0.000263251	0.000278307	0.000188025	0.000293339	0.000240688	0.000218124	0.00024821	0.000330947	0.000188037	0.000406319	0.000233167	0.000270773	0.00030087	0.00033849	0.000240744	0.000330979	0.000180515	0.00024821	0.000323447	0.000323436	0.000255731	0.000346023	0.000308381	0.000240665	0.000255731	0.000300883	0.000210602	0.000315915	0.000278296	0.000285816	0.000210602	0.00024821	0.000233167	0.000285818	0.000203081	0.000240688	0.000240688	0.000315904	0.000218122	0.000180515	0.00030087	0.000293337	0.000195559	0.000368656	0.000293372	0.000278294	0.00020308	0.000240688	0.000225645	0.000300859	0.000195559	0.0002106	0.000248208	0.000188037	0.000308381	0.000270762	0.000263253	0.000278284	0.000255731	0.000263251	0.00030838	0.000278294	0.000225645	0.00024821	0.00030085	0.00030838	0.000285816	0.00020308	0.000218124	0.000255708	0.000203057
622550	0.002	0.000322729	0.000269903	0.000254804	0.000262309	0.000224826	0.000172378	0.000435006	0.012991983	0.069549754	0.000592584	0.561495645	0.001709238	0.002285901	0.000315068	0.000570459	0.838637193	0.006724604	0.030444634	0.000827945	0.00057106	0.000240016	0.000442405	0.000329835	0.000712755	0.000525208	0.001542208	0.000502495	0.000284869	0.000758029	0.000299857	0.000254836	0.000217333	0.000194849	0.111497049	0.000427376	0.000908463	0.000307273	0.000592585	0.000314778	0.00047986	0.000239814	0.000412309	0.000187354	0.000284779	0.000314993	0.000277308	0.000254827	0.000269791	0.000262297	0.000284826	0.000307273	0.000322275	0.000247309	0.000367316	0.000284792	0.000322262	0.000277286	0.000224826	0.000224826	0.000247307	0.000239814	0.000262309	0.000239814	0.000254802	0.000224826	0.000329757	0.000232319	0.000254814	0.000209849	0.00031478	0.000254802	0.000269791	0.00030732	0.000314768	0.000217331	0.00028479	0.000247307	0.000292274	0.000164872	0.000337284	0.000254802	0.000262309	0.000232321	0.000314755	0.000224826	0.000292272	0.000254802	0.000352274	0.000217331	0.000299767	0.000232321	0.000277274	0.000187332	0.000269791	0.000299769	0.000307285	0.000232319	0.000232319	0.000217331	0.000307286	0.000322295	0.000262297	0.00029978	0.000239814	0.000217331	0.000269791	0.000262297	0.000224826	0.000179849	0.000284769	0.00028479	0.000209838	0.000239814	0.000277286	0.000217344	0.000239814	0.000187343	0.000359743	0.000209838	0.000314755	0.000269791	0.000262295	0.00021731	0.000217331	0.000224826	0.000224815	0.000224826	0.000194849	0.000262297
622551	0.002	0.000243985	0.000258389	0.000155033	0.000228859	0.000132885	0.000191946	0.000435818	0.012423448	0.070355346	0.000450701	0.544615441	0.001736933	0.00226686	0.000214147	0.000487963	0.852535157	0.006632361	0.029413901	0.000786007	0.000532632	0.000354889	0.000480144	0.000539466	0.000620779	0.00064318	0.001571171	0.000295477	0.000332333	0.000546916	0.000295324	0.000199329	0.000221476	0.000295313	0.109762796	0.000420998	0.000850622	0.000184562	0.000605855	0.000273154	0.000598457	0.000302707	0.000361793	0.000221476	0.000354428	0.000199327	0.000310157	0.000214138	0.000243624	0.000214092	0.00023624	0.000191946	0.00033963	0.000258391	0.0002584	0.000221474	0.000258389	0.000155032	0.000347	0.000199329	0.000214092	0.000243633	0.000243624	0.000191957	0.000236263	0.000258398	0.000273152	0.000273154	0.000280502	0.000273176	0.000243613	0.000287917	0.000369239	0.00023624	0.000332237	0.000162394	0.000317548	0.00023624	0.000310065	0.000191946	0.000339641	0.000287919	0.000191935	0.00018454	0.000280535	0.0002953	0.000258389	0.00026577	0.000317495	0.000302684	0.00017718	0.000273154	0.000295313	0.000280535	0.000339621	0.000191946	0.000295302	0.00023624	0.000258389	0.000214094	0.000280537	0.000243624	0.000273152	0.000406359	0.000243622	0.000317472	0.000369186	0.000280537	0.000324841	0.000221476	0.000191946	0.000236229	0.000287928	0.00023624	0.000251005	0.000169798	0.000251005	0.000251005	0.000287908	0.000199327	0.000310065	0.000243622	0.000228848	0.000273154	0.000184542	0.00026577	0.000273154	0.000273152	0.000287919	0.000214094
622552	0.002	0.000214506	0.00026464	0.000214272	0.000164275	0.000214272	0.000171418	0.000342997	0.012870223	0.066974198	0.000486175	0.534418074	0.001628548	0.002206558	0.000264302	0.000457683	0.800891568	0.006341649	0.028687078	0.000897217	0.000422041	0.000379112	0.000428922	0.000486104	0.000629144	0.000579572	0.001455095	0.000278651	0.000285728	0.000571973	0.000292864	0.000192866	0.000185703	0.000235732	0.104488329	0.000385906	0.000951707	0.000264268	0.000507507	0.000307209	0.00052176	0.000285708	0.000428803	0.000285719	0.000228557	0.0002357	0.000207129	0.000214272	0.000242863	0.000171418	0.000321419	0.000199988	0.000350001	0.000242831	0.00026427	0.000207131	0.000221415	0.000249983	0.000271411	0.000207129	0.000278565	0.000207129	0.000214251	0.000207131	0.000228557	0.000228557	0.000343016	0.000235711	0.00026427	0.000178561	0.000300012	0.00017856	0.000271411	0.000164275	0.000199988	0.000157132	0.000264268	0.000264268	0.000199988	0.000207131	0.000278554	0.000192844	0.000264259	0.000249985	0.00017856	0.000207129	0.000321419	0.000242842	0.000307134	0.000185692	0.000278554	0.000221415	0.00034289	0.000235698	0.000199988	0.000271422	0.00026427	0.000264268	0.000257105	0.000292839	0.000164275	0.000221394	0.000214251	0.000314299	0.000242842	0.000342888	0.000292828	0.000249983	0.000235689	0.000249983	0.000185703	0.000199988	0.000171417	0.000192844	0.000199988	0.000192834	0.000221415	0.000171407	0.000328562	0.000278544	0.000292839	0.000228557	0.000228557	0.000242842	0.000214251	0.000157122	0.000264259	0.000199986	0.00014999	0.000235698
622553	0.002	0.000355294	0.000228801	0.000220765	0.000189227	0.000220765	0.000260294	0.000512917	0.01321916	0.072160502	0.000647208	0.59371297	0.00183822	0.002307954	0.000228697	0.000663835	0.857295829	0.007343346	0.031731984	0.00090284	0.000545003	0.000394717	0.000528721	0.000386621	0.00079754	0.000678838	0.001527195	0.000315393	0.000315483	0.000615635	0.000363097	0.000268094	0.00028384	0.00018925	0.114649725	0.00045767	0.00097958	0.000212881	0.000726182	0.000346976	0.000560329	0.000354953	0.000386467	0.000275954	0.000268071	0.000268071	0.000394386	0.00022865	0.000299622	0.000346926	0.000331158	0.000204996	0.000425855	0.000346918	0.00033908	0.000228648	0.000268026	0.000173458	0.000299608	0.000157688	0.000244419	0.000228648	0.00029962	0.000260185	0.000291725	0.000228648	0.000291739	0.00019711	0.000370689	0.000252302	0.00042589	0.000260185	0.000378454	0.000252304	0.000457499	0.00034694	0.00037058	0.000275956	0.00028384	0.000275954	0.000307496	0.000260185	0.000244417	0.000236533	0.000299608	0.000260187	0.000291723	0.000189226	0.000362709	0.000268083	0.000236533	0.000244417	0.000228648	0.000220766	0.000315377	0.00018133	0.000339031	0.000244407	0.000315389	0.000346905	0.000189226	0.000260185	0.000260187	0.000260187	0.000331148	0.000323276	0.000307515	0.000236533	0.0003548	0.00022865	0.000354826	0.000228648	0.000291725	0.000275954	0.000268071	0.000252302	0.000228648	0.00028384	0.00028384	0.000228662	0.000362695	0.000307494	0.000260187	0.000220765	0.000228648	0.00028384	0.000260185	0.000220763	0.000299608	0.000275956
622554	0.002	0.000358315	0.000231664	0.000168362	0.000224493	0.000126271	0.000196443	0.000463395	0.011695021	0.064831433	0.000428268	0.517636036	0.00186935	0.002125116	0.000266583	0.000491833	0.754330198	0.006498047	0.028498047	0.000774732	0.000597583	0.000330169	0.000372302	0.000372043	0.000632018	0.000484565	0.001577684	0.000393233	0.000259579	0.000583028	0.000301671	0.000245528	0.000189406	0.000147296	0.103265556	0.000463329	0.000829209	0.000189417	0.000582718	0.000189406	0.000470383	0.000308725	0.000343932	0.000252595	0.000280688	0.000119256	0.000203447	0.000203478	0.000259567	0.000175376	0.000266574	0.000217468	0.000378942	0.000238523	0.000238514	0.000259558	0.000196422	0.000217487	0.000224484	0.000245528	0.000308694	0.000175376	0.000238514	0.000203438	0.000196411	0.000308697	0.00028763	0.000280623	0.000287629	0.000231498	0.000392951	0.000112231	0.000315689	0.000182392	0.00032974	0.000203436	0.000245517	0.000245528	0.000294632	0.000168361	0.000336733	0.000196422	0.000217468	0.000224482	0.000245528	0.000210452	0.000273588	0.000294653	0.000329754	0.000294686	0.000203436	0.000203436	0.000301669	0.000252542	0.000231486	0.000203438	0.000266583	0.000245528	0.000224472	0.000196422	0.000203436	0.000189406	0.000203438	0.000266572	0.000182381	0.000210452	0.000252542	0.000196422	0.000224482	0.000203436	0.000245538	0.000231498	0.000210452	0.000217468	0.000252542	0.000210452	0.000238502	0.000217466	0.000308662	0.000259558	0.000287618	0.000224482	0.000238512	0.000238512	0.000322692	0.000245526	0.000322704	0.000196401	0.000231486	0.000266562
622555	0.002	0.000299298	0.000227792	0.000213537	0.000170803	0.000206409	0.00017794	0.000470076	0.01198106	0.066128494	0.000470204	0.539628307	0.001787964	0.002112379	0.000341851	0.000491783	0.786832614	0.006318711	0.028097294	0.000858028	0.000435037	0.00037051	0.000434529	0.000463083	0.000676961	0.000598683	0.001478564	0.000462882	0.000242002	0.00056295	0.000327459	0.000263447	0.00019927	0.00032034	0.102853792	0.000341716	0.000769925	0.000249088	0.000612569	0.000306021	0.000634078	0.000213503	0.00041296	0.000142335	0.000256205	0.000185036	0.000249098	0.000227758	0.000334499	0.000298925	0.000263319	0.000192154	0.000291809	0.000206386	0.000320289	0.000298925	0.000192154	0.00024197	0.00019927	0.000234854	0.00027048	0.000277578	0.00028467	0.000220619	0.00024197	0.000192141	0.000298916	0.000163686	0.000249088	0.000142335	0.000313498	0.000249088	0.000320287	0.00024197	0.00031316	0.000206375	0.000227738	0.000185036	0.000270437	0.000241968	0.000306032	0.000177929	0.000263321	0.000242023	0.000163696	0.000270437	0.000334542	0.000384464	0.000227737	0.000291788	0.000249088	0.000227737	0.000149452	0.000206387	0.000291788	0.000234852	0.000320322	0.000163685	0.000213482	0.000234852	0.000156548	0.000206386	0.000206387	0.00028467	0.000298927	0.000241993	0.000298906	0.000199268	0.00028467	0.00024197	0.00029179	0.000291788	0.000234854	0.000213503	0.000270437	0.000306021	0.000156548	0.000256203	0.00026331	0.000206375	0.000227726	0.000256203	0.000270428	0.000263321	0.000185015	0.000163685	0.000213503	0.000284672	0.000185036	0.000256203
622556	0.002	0.000325539	0.000261594	0.0002332	0.000219099	0.000190791	0.000169604	0.000459644	0.012079845	0.067461475	0.000396039	0.536116575	0.001718819	0.002062716	0.000204924	0.000417537	0.787460417	0.006348755	0.027658002	0.000744955	0.000410484	0.000304013	0.00046693	0.000466815	0.00053747	0.000509377	0.001489869	0.000346433	0.000296884	0.000552019	0.000240258	0.000176701	0.000303886	0.000254484	0.101668534	0.000389023	0.000863601	0.000169592	0.0007075	0.000247323	0.000374681	0.000211991	0.000417096	0.000162526	0.000268532	0.000169593	0.00027562	0.000162526	0.000296852	0.000162526	0.000254399	0.000247334	0.000296788	0.00015545	0.000296831	0.000169593	0.000183724	0.000311025	0.000261456	0.000162527	0.000261456	0.000226124	0.000247322	0.000169592	0.000268521	0.000240256	0.000310942	0.000247323	0.000254378	0.000268521	0.000360479	0.00028273	0.000282677	0.000353361	0.000303878	0.000197858	0.000183726	0.000176648	0.000268521	0.0002332	0.000226124	0.000289741	0.000233191	0.000240256	0.000247323	0.000197858	0.000176659	0.000247323	0.000233191	0.000226124	0.000325064	0.000219056	0.000268521	0.000254389	0.000289711	0.000275589	0.000169582	0.000233191	0.000247323	0.000204934	0.000219056	0.000226124	0.000296797	0.000211991	0.000162516	0.000204924	0.000226113	0.000240256	0.000247322	0.000240256	0.000226124	0.000162526	0.000240256	0.000275599	0.000268521	0.000219056	0.000211991	0.000233189	0.000240256	0.000282635	0.000254389	0.000240256	0.000247322	0.000247334	0.000240235	0.00016956	0.000289721	0.000204924	0.000310921	0.000183726
622557	0.002	0.000330188	0.000200698	0.000215	0.000179165	0.000200676	0.000215042	0.000337121	0.012415036	0.066570051	0.000552628	0.530780172	0.00154066	0.002352683	0.000250897	0.000495281	0.770109945	0.006518505	0.028596477	0.000777387	0.000574529	0.000315801	0.000408672	0.000487718	0.000703189	0.000631468	0.001503354	0.000301096	0.00025802	0.000566846	0.00022933	0.000222177	0.000243751	0.000229332	0.103053237	0.000365641	0.000998087	0.000243667	0.000617078	0.000286675	0.000487672	0.000286741	0.000387249	0.000207831	0.000243667	0.000222186	0.000272333	0.000258009	0.000272342	0.000315341	0.000150499	0.000279508	0.000315341	0.000222166	0.000236497	0.000229332	0.000265166	0.000128999	0.000236499	0.000207831	0.000272331	0.000186332	0.000250831	0.000222166	0.000286677	0.000214999	0.000293843	0.000272342	0.00043016	0.000236497	0.000286677	0.000293832	0.000444567	0.000308165	0.000351209	0.000236499	0.000214999	0.000236499	0.000186268	0.000207821	0.000322616	0.000236499	0.000236499	0.000236497	0.000214999	0.000207833	0.000279499	0.000193498	0.000315386	0.000200666	0.000258	0.000214999	0.000286664	0.000229332	0.000229332	0.000329666	0.000258	0.000250831	0.000229332	0.000236497	0.000229332	0.000286664	0.000229332	0.000308176	0.000200666	0.000229332	0.000250832	0.000301051	0.000250832	0.000186332	0.000214999	0.000308165	0.000293832	0.0003225	0.000250841	0.000272331	0.00030101	0.000193498	0.000222164	0.000229332	0.000236499	0.000286664	0.000265166	0.000257998	0.000229332	0.000200655	0.000272331	0.000257987	0.000179165	0.000243665
622558	0.002	0.000223666	0.000178865	0.000191466	0.000159523	0.000134	0.000172284	0.000383108	0.010943153	0.059696687	0.00040239	0.476279003	0.001655205	0.001978924	0.000217018	0.000421753	0.730625184	0.005743315	0.025232781	0.000769122	0.000300485	0.000313121	0.000344782	0.000357651	0.00067089	0.000517408	0.001370782	0.000332021	0.000159532	0.000587909	0.000248868	0.000229713	0.000210571	0.000185057	0.092508144	0.000402197	0.000888772	0.000255286	0.000568482	0.000255248	0.000498185	0.00019781	0.000408609	0.000197808	0.000319202	0.000248895	0.00020419	0.00019781	0.000223333	0.000223343	0.000280771	0.000153142	0.000338256	0.00020419	0.000255267	0.000229713	0.000185048	0.000236095	0.000242465	0.000236095	0.000267998	0.00019781	0.00019781	0.000204199	0.000261609	0.000185048	0.000344658	0.000204237	0.000248857	0.000185046	0.000236124	0.000178666	0.000274409	0.00019781	0.000248855	0.000236095	0.000185046	0.000114847	0.000165904	0.000165904	0.00027439	0.000185046	0.000165904	0.000242475	0.000191428	0.000223332	0.000236096	0.000223332	0.000268019	0.000210571	0.000229713	0.000236095	0.000267998	0.00021057	0.00020419	0.00027438	0.000159523	0.000229713	0.00026801	0.000236093	0.000216951	0.000165895	0.0001978	0.000248857	0.000165904	0.000197811	0.000299971	0.000242477	0.000299913	0.000229713	0.000306333	0.000229713	0.000229713	0.000287151	0.000178666	0.000191428	0.000274379	0.000159523	0.000229713	0.000210571	0.00020419	0.000127618	0.000229713	0.00021057	0.000185046	0.000261637	0.000178666	0.000229713	0.000172284	0.000223332
622559	0.002	0.000378005	0.000241767	0.000158564	0.000196317	0.000135922	0.000196328	0.000339961	0.012659485	0.072215499	0.000612641	0.564187826	0.001737686	0.002532168	0.000332249	0.000476414	0.800180965	0.006571283	0.030810948	0.001016726	0.000506681	0.000415917	0.000506515	0.000491187	0.000733377	0.000650116	0.001386906	0.000423088	0.000286969	0.000604831	0.00031716	0.000181215	0.000294509	0.000218969	0.106692115	0.00052887	0.00096818	0.000347352	0.000650127	0.000347398	0.00051384	0.000196317	0.000483536	0.000211418	0.000271822	0.000188765	0.000211418	0.000196317	0.00023407	0.000196351	0.00024917	0.000249172	0.000339824	0.000234069	0.000302038	0.000249172	0.000226521	0.000203866	0.000218969	0.000158563	0.000256721	0.000271835	0.000362489	0.000211418	0.000256721	0.00022653	0.000400254	0.000196317	0.000385138	0.000234069	0.00033224	0.0003247	0.000415457	0.000271822	0.000392782	0.000286959	0.000256689	0.00021142	0.000279374	0.000166114	0.000377555	0.000188765	0.000279374	0.000264271	0.000271822	0.000226519	0.000256721	0.000271822	0.000317161	0.00033224	0.000370015	0.000196317	0.000264273	0.000211406	0.000332251	0.000279374	0.000218967	0.00024162	0.000203866	0.000211418	0.000218969	0.000339824	0.000203868	0.000256721	0.000264271	0.000286925	0.000218967	0.000196317	0.000271822	0.000218969	0.000286923	0.000279374	0.000196296	0.000264271	0.000286925	0.000279374	0.00024162	0.000309576	0.000234069	0.000279385	0.000234059	0.000302025	0.000332251	0.000324677	0.000294473	0.000249172	0.000332227	0.000256721	0.000211418	0.000234069
622560	0.002	0.000313514	0.000246451	0.000166514	0.000186516	0.000159854	0.000220066	0.000413308	0.011787339	0.062455353	0.000493367	0.505650338	0.001836792	0.001963334	0.000246461	0.000373451	0.69808108	0.006238152	0.02665935	0.000641749	0.000447421	0.000293502	0.00033321	0.000440296	0.000707323	0.000513454	0.001544865	0.000326549	0.000239802	0.000493349	0.000293154	0.000199997	0.000179865	0.000179855	0.096102464	0.000406568	0.000894313	0.000239782	0.000519921	0.00023312	0.000526586	0.000146533	0.000386506	0.00023978	0.000239792	0.000226459	0.000179835	0.000173145	0.000279765	0.000193157	0.000286428	0.000166514	0.000253101	0.000226459	0.00023313	0.000219809	0.000239832	0.000186516	0.000166514	0.000219799	0.000213138	0.000226509	0.00023978	0.000266422	0.000246442	0.000233119	0.000286415	0.00023979	0.000266422	0.000186496	0.000259763	0.000219799	0.000299737	0.000273137	0.000333179	0.000173173	0.000293116	0.000193156	0.000213138	0.000219798	0.000199817	0.000253111	0.000286436	0.000206477	0.000206477	0.000286464	0.000253103	0.000186496	0.000319706	0.000226471	0.000219798	0.000226459	0.000246442	0.00023312	0.000286415	0.000233119	0.000239782	0.000226459	0.000293074	0.000213138	0.000179825	0.000226459	0.000253091	0.000159854	0.000179835	0.00024644	0.000253101	0.000199817	0.000226459	0.000199817	0.000246442	0.000273084	0.000193137	0.000206477	0.000159834	0.000226459	0.000226459	0.000186486	0.000213138	0.000266422	0.000313057	0.000233119	0.000279743	0.000253103	0.000206477	0.000193166	0.000213136	0.000219798	0.000266422	0.00023978
622561	0.002	0.000385594	0.000218951	0.000241602	0.000188751	0.000294453	0.0001963	0.000415394	0.012991537	0.071042354	0.000529035	0.569566283	0.002012252	0.002563097	0.000392796	0.00062025	0.832066047	0.006878178	0.029448665	0.000689399	0.000574944	0.000370462	0.000445683	0.00045346	0.000725678	0.000688076	0.001644593	0.000423098	0.000302049	0.000521394	0.000309564	0.000203853	0.000218951	0.000271804	0.10682657	0.000392741	0.000869743	0.000181247	0.000680214	0.00021894	0.000559079	0.000309564	0.000521279	0.000286902	0.0002265	0.000286915	0.000158551	0.000226502	0.000279353	0.000218953	0.000249153	0.00030199	0.000332238	0.000264253	0.000332238	0.000226504	0.000286913	0.000241602	0.00018119	0.000135867	0.000302004	0.000203873	0.000332204	0.000271802	0.000226502	0.000271802	0.000362439	0.000249151	0.000226502	0.000249153	0.000294453	0.000249151	0.00035497	0.000294453	0.000362451	0.000256726	0.000249153	0.000143428	0.000181201	0.000218951	0.000203853	0.000188751	0.000264251	0.000249153	0.000166101	0.000332247	0.000302004	0.00015854	0.0003247	0.000196302	0.000234053	0.000264251	0.000249153	0.000241602	0.000324664	0.000309553	0.000241602	0.000211402	0.000188728	0.000173651	0.000286902	0.000218953	0.000226502	0.000279364	0.00028696	0.000264251	0.000226502	0.000302026	0.000347302	0.000196291	0.000218953	0.000332204	0.000294451	0.0002265	0.000203851	0.000286902	0.000249141	0.000279351	0.000271802	0.000166101	0.00026424	0.000249153	0.000256702	0.000302002	0.00017364	0.000249153	0.000256702	0.000317104	0.000218951	0.000302013
622562	0.002	0.000266173	0.0002518	0.000202839	0.000174852	0.000188842	0.000244795	0.000420007	0.01142476	0.065707526	0.000511049	0.519507596	0.001743286	0.002176777	0.000244795	0.000560494	0.879954601	0.006357744	0.026929632	0.000603332	0.000483377	0.000265996	0.000433941	0.00049739	0.000574133	0.000595645	0.001375296	0.000392172	0.000279859	0.00056011	0.000244793	0.000181847	0.000237802	0.000230847	0.098096735	0.000398851	0.000932006	0.000216819	0.000510868	0.000188842	0.000440941	0.000216819	0.000468863	0.000307816	0.000258793	0.000209824	0.000265809	0.000223791	0.000293765	0.000188841	0.000293775	0.000160864	0.000391788	0.000195836	0.000314758	0.000314798	0.000188841	0.000146876	0.000265778	0.000230807	0.000230807	0.000209824	0.000279775	0.000167858	0.000223812	0.000216819	0.000300791	0.000209825	0.000195836	0.000251788	0.000286761	0.000223824	0.000335741	0.000265776	0.000349792	0.000244793	0.000258772	0.000202841	0.000216817	0.000174844	0.000272769	0.000223814	0.000307774	0.000251788	0.00015386	0.000230807	0.000244795	0.000216819	0.000293765	0.000195836	0.0002378	0.000251788	0.000279766	0.000223812	0.000293752	0.000209824	0.000265776	0.000188841	0.000251798	0.000195836	0.000174852	0.000216819	0.000251788	0.000286759	0.000209824	0.000279766	0.000202829	0.000167858	0.000265776	0.000293754	0.000244793	0.000202829	0.000258783	0.000349728	0.000286791	0.000265776	0.000244793	0.000293752	0.000244793	0.000251788	0.000223812	0.000244793	0.000335717	0.000307721	0.000202829	0.000195836	0.000244795	0.000265778	0.000265778	0.000293765
622563	0.002	0.000321248	0.000207254	0.000200521	0.000147019	0.000193809	0.000233914	0.000414698	0.011292214	0.062707086	0.000434789	0.504554631	0.001794641	0.00209211	0.00027412	0.000455121	0.726768882	0.005732278	0.026771384	0.000772022	0.000388175	0.000287506	0.000414758	0.000314128	0.000635968	0.000535229	0.001428776	0.000327675	0.000280722	0.000535174	0.000260667	0.000253992	0.000213846	0.000187115	0.09401358	0.000428125	0.000709371	0.000253963	0.000642388	0.000361025	0.00050825	0.000180432	0.000454767	0.000233894	0.000274	0.000160384	0.000220528	0.000213856	0.000280694	0.000187125	0.00020048	0.000180432	0.000213846	0.000180433	0.000267307	0.000160384	0.000227211	0.000227223	0.000187125	0.000233894	0.000207164	0.000140337	0.000227213	0.000220529	0.000260625	0.00027404	0.000294071	0.000227211	0.000227211	0.000187115	0.000307424	0.000193799	0.000294069	0.000294049	0.000287367	0.000300731	0.000213846	0.000180433	0.000314108	0.000233874	0.000280694	0.000180432	0.00024726	0.000213846	0.000167077	0.000207164	0.00027399	0.000187115	0.000354302	0.000213856	0.000167057	0.000227211	0.000180403	0.000240576	0.000233894	0.000260623	0.000220528	0.00016707	0.00020048	0.000220529	0.000180423	0.000253942	0.00020048	0.000287397	0.000233894	0.000213826	0.000240578	0.000187115	0.000273992	0.000233874	0.000274	0.000213846	0.000207162	0.00020048	0.00020048	0.000167067	0.000280672	0.000260623	0.000233894	0.000314096	0.000167067	0.000240576	0.000187115	0.000193797	0.000227201	0.000193797	0.000240566	0.00020048	0.000193797	0.000267307
622564	0.002	0.000291641	0.000239014	0.000231491	0.000224023	0.000246449	0.000164283	0.00042593	0.012758893	0.070469985	0.000515751	0.561256525	0.002081469	0.002406022	0.000216557	0.000598684	0.746679717	0.007098714	0.029738255	0.000891928	0.000463783	0.00041868	0.000381076	0.00034396	0.000792949	0.00067308	0.001521327	0.000395874	0.000291253	0.000658339	0.000253904	0.000283796	0.000171762	0.000276307	0.106905667	0.000440839	0.000912645	0.000276296	0.000747621	0.000216557	0.000523072	0.000253893	0.000470686	0.000171751	0.000283807	0.000253893	0.000194154	0.000171751	0.000253893	0.000186696	0.000298697	0.000179219	0.000418279	0.000238969	0.000358527	0.000186685	0.000224023	0.000253893	0.000246426	0.000268818	0.000186685	0.000134413	0.000268827	0.000253894	0.000253904	0.000209088	0.000418246	0.000224023	0.000328591	0.000171751	0.000351005	0.000179218	0.000321111	0.00029123	0.000343512	0.000276296	0.00026884	0.000224023	0.000246426	0.000209088	0.00035846	0.000238935	0.00023149	0.000238969	0.000186685	0.000283807	0.000224023	0.000276296	0.000268861	0.000171752	0.000283764	0.00020162	0.000276296	0.000194154	0.000276284	0.000268827	0.000246424	0.000306165	0.000306199	0.000224023	0.000186689	0.000283762	0.000276296	0.000268827	0.000343501	0.000261359	0.00020162	0.000216545	0.000343512	0.000261361	0.00023149	0.000276296	0.000186685	0.000238958	0.000194154	0.000186654	0.000298697	0.000253893	0.000336046	0.000224023	0.00029123	0.000306165	0.000246426	0.000276296	0.000328566	0.000224023	0.000291217	0.000276296	0.000238958	0.000224023
622565	0.002	0.000221944	0.000244914	0.000198706	0.000198798	0.000213991	0.000236918	0.000420868	0.012938505	0.070311003	0.000474234	0.571448742	0.001913053	0.00229179	0.000259972	0.000666263	0.854637385	0.006987941	0.030767396	0.000683129	0.000443964	0.0003061	0.000459127	0.000466692	0.000719223	0.000589287	0.001649782	0.00044359	0.000290521	0.000803948	0.000305701	0.000183421	0.000252205	0.000206439	0.109885902	0.0004435	0.000811229	0.00023692	0.00065015	0.00025226	0.00062717	0.000282798	0.000389884	0.000290416	0.00026749	0.000267501	0.000282775	0.000275188	0.000206338	0.000236918	0.000175779	0.000282763	0.000290418	0.000213991	0.000351606	0.000221635	0.000198706	0.00021398	0.000206348	0.000275143	0.000275131	0.000252226	0.000244561	0.000275154	0.000290416	0.000175778	0.000343937	0.000252203	0.000328641	0.000213991	0.000397527	0.000213991	0.000366936	0.000236918	0.000290429	0.000290416	0.000282773	0.000160493	0.000336296	0.000244561	0.000343937	0.000290416	0.000198706	0.000191074	0.000236918	0.000259846	0.000351583	0.000267478	0.000290416	0.000305713	0.000229276	0.000229276	0.000198672	0.000259858	0.000313345	0.000229276	0.000328641	0.000213991	0.000244561	0.000282775	0.000198695	0.000229276	0.000252205	0.000305724	0.000244561	0.000282775	0.000343926	0.000244561	0.000328629	0.00029806	0.000305703	0.000259837	0.000259846	0.000282773	0.000213991	0.00023692	0.000298058	0.000290384	0.000290416	0.000290416	0.000282775	0.000282775	0.000236918	0.000244561	0.00020635	0.00023692	0.000328664	0.000259848	0.00029806	0.000229276
622566	0.002	0.000280798	0.000266492	0.00013323	0.000154254	0.000147253	0.00022437	0.000399907	0.011674973	0.065533412	0.000484264	0.527393987	0.001784079	0.002209234	0.000245614	0.000526666	0.774642685	0.005856584	0.027113037	0.000753662	0.000470779	0.000322934	0.000414049	0.000371898	0.000716072	0.000456143	0.001485229	0.000364784	0.000280495	0.000681162	0.000217358	0.000245416	0.000280571	0.000182299	0.099727627	0.000392765	0.0007865	0.000259439	0.000624694	0.000203336	0.000463022	0.000287578	0.000301531	0.000210347	0.000280483	0.000203336	0.000308531	0.000196324	0.000217358	0.000273462	0.000273462	0.000203347	0.000329565	0.000168277	0.000238393	0.000252448	0.000203347	0.000259542	0.000154255	0.000182301	0.00022437	0.000168277	0.00025946	0.000231381	0.000245405	0.000182301	0.000266451	0.000287475	0.000287475	0.000238383	0.000273471	0.000182301	0.000280485	0.000161266	0.000357791	0.000301519	0.000203335	0.000168278	0.00018229	0.000259428	0.000308512	0.000203335	0.000259439	0.000210347	0.000217358	0.000252416	0.000287539	0.000266441	0.000294487	0.000175289	0.000252416	0.000217359	0.000231382	0.000140231	0.000266439	0.000259418	0.000196324	0.000196324	0.000273453	0.000210347	0.000168257	0.000189312	0.000273451	0.000273451	0.000238383	0.000266439	0.000301498	0.000315542	0.000252416	0.000266462	0.000210337	0.000161266	0.000182311	0.000210347	0.000196324	0.000217359	0.000315531	0.000301478	0.000266439	0.000245405	0.00030851	0.000273451	0.000266441	0.000182301	0.000252416	0.000175289	0.000273451	0.000252416	0.000294485	0.000273451
622567	0.002	0.000280941	0.000288335	0.000191937	0.000184554	0.000184554	0.000265782	0.000310276	0.012684931	0.069594817	0.000502461	0.550692505	0.001594694	0.002319133	0.000280589	0.000465729	0.810359476	0.007184346	0.029057953	0.000748875	0.000591701	0.000377042	0.000428666	0.000546796	0.000576329	0.000583955	0.001474431	0.000391489	0.000236231	0.000576402	0.000324861	0.000317731	0.000243635	0.000251016	0.104574314	0.000494936	0.000857927	0.000251027	0.000628137	0.000251016	0.000561559	0.00031015	0.00033222	0.000236231	0.000347106	0.00016979	0.00023623	0.000191937	0.000265771	0.000236231	0.00023623	0.000206701	0.000280535	0.000310075	0.000265758	0.00027313	0.000287927	0.000236241	0.000295299	0.000250994	0.000251007	0.000287927	0.000339592	0.000236241	0.000214082	0.000287904	0.000435715	0.000273141	0.000310064	0.000339614	0.000347008	0.000258377	0.000287905	0.000228859	0.000317445	0.000332287	0.000206701	0.000228836	0.000206701	0.000258377	0.000324828	0.000243613	0.000265769	0.000287905	0.000199318	0.000273139	0.000214082	0.000221465	0.000302636	0.000280533	0.00019932	0.000250994	0.000317432	0.000228848	0.000287929	0.000214082	0.000280522	0.000310051	0.000214082	0.000354378	0.000273141	0.000250994	0.000228858	0.00027313	0.000280533	0.000258377	0.000273139	0.000258366	0.000310064	0.000265758	0.000199318	0.000206701	0.000302681	0.000177171	0.000251005	0.000317434	0.000206701	0.000228847	0.000332198	0.00026576	0.000332189	0.000221465	0.000317434	0.000258377	0.000273139	0.000214071	0.000310051	0.000280522	0.000376524	0.000243613
622568	0.002	0.000360978	0.00028846	0.000288462	0.000248423	0.000200311	0.000176273	0.000440894	0.014145747	0.07595234	0.000585469	0.604836637	0.00177907	0.002768759	0.000320617	0.000617919	0.81184845	0.007020955	0.031956528	0.000732181	0.000666671	0.000336844	0.000401029	0.000529186	0.000931031	0.000697993	0.001810485	0.00036878	0.000296511	0.000561465	0.000336522	0.000248385	0.000184286	0.000240386	0.114870673	0.000497104	0.001027492	0.00017631	0.000721773	0.000120175	0.000649562	0.000256398	0.000521042	0.00023236	0.000336644	0.000224337	0.000240398	0.00023236	0.000320511	0.000272423	0.000288448	0.000296459	0.000384755	0.000272423	0.000360572	0.000224349	0.000264412	0.000248387	0.000288448	0.000248385	0.000200311	0.0002564	0.000296461	0.00023236	0.00023236	0.000264424	0.000248387	0.000304475	0.000400659	0.000232362	0.000304485	0.000240372	0.000328559	0.000264412	0.000336522	0.000264412	0.000240374	0.000304473	0.000264412	0.00023236	0.000344524	0.000328511	0.000264412	0.000240376	0.000248387	0.000304475	0.000296461	0.000288448	0.000216335	0.000272423	0.000280435	0.00028845	0.000320511	0.000240374	0.000248387	0.000232362	0.000272423	0.000208324	0.000272423	0.000336524	0.000304473	0.000360608	0.000256374	0.000264412	0.000328499	0.000352547	0.000280437	0.000272423	0.00041672	0.000264412	0.000304473	0.000304473	0.000264412	0.000352549	0.000296459	0.000328511	0.000312484	0.000240374	0.000344536	0.000272423	0.000240374	0.000272425	0.000304473	0.00023236	0.000224349	0.000376597	0.000328511	0.000240374	0.00028845	0.000344584
622569	0.002	0.000357551	0.000251549	0.000267826	0.000267788	0.000210966	0.000316464	0.000487181	0.01447421	0.0774557	0.00054417	0.605752022	0.002054867	0.002565408	0.000332908	0.000414435	0.918228916	0.007486521	0.031367004	0.000953602	0.000463241	0.000430643	0.0004794	0.000430459	0.000747384	0.000658113	0.001906199	0.000519718	0.000357118	0.000666295	0.000308407	0.000227255	0.000275903	0.000283993	0.116249386	0.000495385	0.001081313	0.000283993	0.000600825	0.000267775	0.000592798	0.000251535	0.000495229	0.000219091	0.000283993	0.000340839	0.000227158	0.000243424	0.000267765	0.00027588	0.000308359	0.000235309	0.000348942	0.000259687	0.000300233	0.000292108	0.000292106	0.000178509	0.00025965	0.000178509	0.000210966	0.000251535	0.000267765	0.000219079	0.000251537	0.000170395	0.000324576	0.000227194	0.000308334	0.00025965	0.000348918	0.000251535	0.000405777	0.00025965	0.000381376	0.000284005	0.000243422	0.000202851	0.000340817	0.000251535	0.000332677	0.000243422	0.000259638	0.000267763	0.000243422	0.000324587	0.000251535	0.000219079	0.000348905	0.000316449	0.000227194	0.000308334	0.000373246	0.000154167	0.000373259	0.000283991	0.000324587	0.00025965	0.000292106	0.00021092	0.000235309	0.000259638	0.000365133	0.000332677	0.000275878	0.000227194	0.000316449	0.000324613	0.00032455	0.000267753	0.000275878	0.000292106	0.000308324	0.000194737	0.000292106	0.000283991	0.000365133	0.000324562	0.000275854	0.000316449	0.000292106	0.000389501	0.000243422	0.000251537	0.000267765	0.000292106	0.000308334	0.000235309	0.00034893	0.000283979
622570	0.002	0.000407265	0.000165573	0.000192952	0.000137816	0.000220504	0.000206733	0.00038622	0.011707461	0.06351993	0.000427614	0.512269263	0.001697041	0.002345714	0.000268874	0.000455482	0.756904471	0.005972785	0.027797485	0.000712992	0.000483292	0.000338141	0.000406979	0.000372392	0.000773149	0.000662778	0.001473141	0.000386143	0.000220525	0.000558977	0.000289453	0.000172269	0.000213625	0.000275642	0.097332141	0.000406783	0.000745504	0.000220494	0.000517231	0.000268812	0.000399826	0.000254979	0.000393036	0.000213615	0.000282615	0.000261859	0.000248067	0.000268749	0.000248067	0.000158497	0.000213615	0.000234288	0.000330799	0.000241177	0.000199833	0.000186052	0.000206723	0.000199833	0.00018605	0.000275651	0.000220504	0.000234286	0.000165378	0.000227396	0.000220506	0.000199833	0.000234286	0.000227396	0.000330778	0.000254959	0.00026874	0.000275671	0.000323897	0.000254959	0.000379109	0.000323917	0.000220504	0.000110252	0.000234288	0.00017916	0.000213613	0.000192942	0.000213615	0.000241177	0.000296313	0.00018605	0.000248067	0.00018605	0.000282542	0.000248067	0.000303226	0.000234286	0.000241177	0.000144696	0.000254969	0.000234286	0.000317005	0.000254959	0.000199821	0.000282553	0.000296315	0.000227394	0.000227394	0.000289444	0.000213615	0.000213615	0.000227394	0.000241177	0.000206723	0.000248067	0.000289411	0.000165369	0.000261849	0.000206723	0.000199833	0.000241177	0.000227396	0.000199831	0.000254959	0.000296303	0.000254959	0.000186052	0.000261849	0.000199831	0.000220504	0.000206723	0.000165388	0.000227384	0.000241177	0.00027564
622571	0.002	0.000392008	0.000256214	0.000248417	0.000180651	0.000188178	0.000150554	0.000467036	0.012907272	0.070558964	0.00039172	0.556019506	0.001869254	0.002325795	0.000263485	0.000535251	0.885046369	0.0067768	0.029654136	0.000756098	0.00046757	0.000361796	0.000550305	0.000587785	0.000700952	0.000542482	0.001723134	0.000391696	0.000308805	0.000610258	0.000210762	0.000338936	0.000270999	0.00024088	0.104216708	0.000444418	0.000791446	0.000255934	0.000587597	0.000286031	0.000602779	0.000203232	0.000414188	0.00021076	0.000316154	0.000270977	0.000278505	0.000270988	0.000278505	0.000270977	0.000361371	0.000203232	0.000278507	0.000331205	0.000286031	0.00018818	0.000316151	0.00015807	0.000278505	0.000180651	0.000308658	0.000218288	0.00029357	0.000278507	0.00021076	0.000218286	0.000353879	0.000240869	0.000316153	0.000225814	0.000323667	0.000240891	0.000195706	0.000263449	0.000361328	0.00021076	0.000225814	0.00021076	0.000316139	0.000203232	0.000240869	0.000218286	0.000323703	0.000195706	0.000240869	0.000361371	0.00032369	0.000225814	0.000270988	0.000233329	0.000225814	0.000308613	0.000286031	0.000316173	0.000210726	0.000301074	0.000203232	0.000225803	0.000240869	0.000278503	0.000240846	0.000218288	0.000286033	0.000225814	0.000293559	0.000316139	0.000218286	0.000270977	0.000248372	0.000323679	0.000286033	0.000233342	0.00021076	0.000263449	0.000316141	0.000353776	0.000316141	0.000210772	0.000195706	0.000173113	0.00034625	0.000308611	0.00034627	0.000270979	0.000218286	0.000248397	0.000248395	0.000263449	0.000248408	0.000248397
622572	0.002	0.000351042	0.00024931	0.000218116	0.000179166	0.000264866	0.000210325	0.000530078	0.013081039	0.071957215	0.000647616	0.583288604	0.002122482	0.002588215	0.000358625	0.000522678	0.812234539	0.007100156	0.029839168	0.000845025	0.000483936	0.000374191	0.000374111	0.000459953	0.000741391	0.000600465	0.001814263	0.00031163	0.000280471	0.00074914	0.000366517	0.000288222	0.000296048	0.000233695	0.108576818	0.000444154	0.000991266	0.000264889	0.000576883	0.000241486	0.000639275	0.000241509	0.000428654	0.000249275	0.000296013	0.000194745	0.000233683	0.000288248	0.000218116	0.000210325	0.000311595	0.000225904	0.000327209	0.000218116	0.000319385	0.000249275	0.000225906	0.000257065	0.000225906	0.000225906	0.000335033	0.000264854	0.000264854	0.000225916	0.000249275	0.000241486	0.000311606	0.000257063	0.000272643	0.000225906	0.000257077	0.000225906	0.000350578	0.000288224	0.000319409	0.000327172	0.000272645	0.000225904	0.000303816	0.000210315	0.000311606	0.000218116	0.000397375	0.000218116	0.000296013	0.000264866	0.000280447	0.000225906	0.000249275	0.000264856	0.000327172	0.000272643	0.000272645	0.000210327	0.000327174	0.000280434	0.000342752	0.000241486	0.000186955	0.000373936	0.000327172	0.000296013	0.00022586	0.000249275	0.000233695	0.000249275	0.000272668	0.000288224	0.000334986	0.000241484	0.000280436	0.000257065	0.000249275	0.000225904	0.000272643	0.000233695	0.000327184	0.000241484	0.000272645	0.000303802	0.000303827	0.000272633	0.000288224	0.000194734	0.000257063	0.000264854	0.000280436	0.000202536	0.000257063	0.000202536
622573	0.002	0.000390266	0.000198517	0.000220619	0.000132389	0.000161755	0.000235302	0.000426693	0.01271162	0.06865681	0.000493055	0.538939215	0.001685245	0.002391861	0.000301464	0.000486049	0.829277605	0.006526189	0.029934561	0.000819059	0.000353479	0.000382903	0.000434067	0.0004489	0.000817469	0.000669984	0.001594359	0.000360375	0.000286814	0.000596355	0.000308929	0.000183812	0.000242631	0.00022795	0.104299861	0.000559322	0.000898621	0.000110287	0.000625441	0.000301521	0.000640304	0.000272054	0.00041925	0.000249996	0.000316204	0.000198519	0.000249985	0.000249985	0.000249985	0.000257338	0.000272043	0.000220575	0.000323533	0.000147039	0.000345602	0.000242631	0.0002941	0.00028677	0.000183812	0.000220575	0.00023528	0.000169107	0.00026469	0.000249985	0.000198519	0.00020587	0.000294101	0.00017646	0.000352943	0.000198517	0.00030883	0.000227928	0.000360318	0.000257347	0.000308837	0.000257338	0.000213222	0.00023528	0.000294088	0.000286757	0.000249976	0.000124992	0.000323555	0.000213224	0.000213224	0.000279395	0.000323522	0.000257336	0.00023528	0.00020587	0.000161755	0.00023528	0.00031618	0.000279395	0.000419213	0.000249985	0.000257338	0.000257338	0.000316158	0.000352941	0.000264681	0.000220575	0.000191163	0.00033828	0.000191143	0.000242631	0.00026469	0.000227927	0.000191132	0.000272043	0.000198517	0.00020587	0.000213222	0.00026469	0.000264692	0.000220575	0.000249985	0.000264692	0.000301464	0.000257336	0.0002941	0.0002941	0.000367637	0.000220573	0.000279395	0.000161755	0.000227928	0.000220575	0.000308804	0.000272043
622574	0.002	0.000344816	0.00020016	0.000296356	0.000200172	0.000256229	0.000224358	0.000488793	0.013964421	0.075247956	0.000577161	0.592632273	0.002158968	0.002644986	0.000256325	0.000521208	0.837955986	0.007225129	0.032079394	0.000844548	0.000553375	0.000344742	0.000360577	0.000384453	0.000841836	0.000593166	0.001728208	0.000352438	0.000312285	0.000705633	0.000368354	0.000368346	0.000248198	0.000232223	0.113412821	0.000552879	0.000889998	0.000256241	0.000705429	0.00037634	0.000608905	0.000296286	0.000312275	0.000296262	0.000320292	0.000296274	0.000304244	0.000304256	0.000264213	0.000216173	0.000368368	0.0002482	0.000376412	0.000296286	0.000392424	0.00022418	0.000328302	0.000192153	0.000312251	0.000288231	0.000320256	0.000288231	0.000328324	0.000280227	0.000280225	0.000248212	0.00037647	0.000288231	0.000264213	0.000240193	0.00036832	0.000256205	0.000280223	0.000280225	0.000464603	0.000272218	0.000288231	0.000328274	0.000256203	0.000264211	0.000448552	0.00022418	0.000336283	0.000264211	0.000264211	0.000240193	0.000296238	0.000280237	0.000416396	0.00022418	0.000208167	0.000392446	0.000344276	0.00022418	0.000328278	0.000288233	0.000272218	0.000216175	0.000216173	0.000208167	0.000240193	0.000208167	0.000256205	0.000208167	0.000328266	0.000312249	0.000296238	0.000264213	0.000256207	0.000264211	0.0002482	0.000336269	0.000280223	0.000328262	0.000248198	0.000288255	0.000264213	0.000296214	0.000352294	0.000288231	0.000376362	0.000272218	0.000304244	0.000272218	0.000192154	0.000288231	0.000272218	0.000256205	0.000288231	0.000184147
622575	0.002	0.000343363	0.000235809	0.000228613	0.000200009	0.000121434	0.000278682	0.000335947	0.012273134	0.066585288	0.000543404	0.530823005	0.001716055	0.002273027	0.00022148	0.000507955	0.785373161	0.006559964	0.028333304	0.000696084	0.000465009	0.000329025	0.000407506	0.00035766	0.000708169	0.000557846	0.001585207	0.000385928	0.000314375	0.000629541	0.000350136	0.000271453	0.000221437	0.000278648	0.101457691	0.000464742	0.0009519	0.000214295	0.000643511	0.000257175	0.000521938	0.000221439	0.000300078	0.000214295	0.000321603	0.000128576	0.000214306	0.000171436	0.000221437	0.000221439	0.000207151	0.000192867	0.000321486	0.000185723	0.000235704	0.000271451	0.000221437	0.000221502	0.000271453	0.000178579	0.000185723	0.000164282	0.000214295	0.000207153	0.000257154	0.000228592	0.000307169	0.000285728	0.000342894	0.000200009	0.000321464	0.000185723	0.000400169	0.000235725	0.000314345	0.000207151	0.000242857	0.000207151	0.000285748	0.000207151	0.000350122	0.000285737	0.000171425	0.000264298	0.000300057	0.000285758	0.000178579	0.000300014	0.000328587	0.000221437	0.000335761	0.000278582	0.000364357	0.000185723	0.000285728	0.000300066	0.000221437	0.000250012	0.00027144	0.000150006	0.000192854	0.000292879	0.00035006	0.000300036	0.000214295	0.000242868	0.000307156	0.000242869	0.000221439	0.000278605	0.000221437	0.000242868	0.000278584	0.000228581	0.000214284	0.000228581	0.000314311	0.00027144	0.000278582	0.000264296	0.000364346	0.000199998	0.000257154	0.000342893	0.000300012	0.00027144	0.000171415	0.000207142	0.000328597	0.000228581
622576	0.002	0.000344931	0.000227201	0.000153888	0.000212514	0.000161217	0.000205185	0.000410616	0.012778917	0.068467723	0.000520822	0.54859725	0.001849782	0.002442879	0.000249218	0.000521128	0.819891878	0.006545019	0.028938813	0.000661873	0.000477131	0.000344931	0.000432797	0.000381455	0.000719053	0.000608915	0.001522688	0.000322697	0.000278563	0.000631266	0.000293298	0.000263808	0.000219874	0.000278475	0.103555218	0.000425349	0.000924997	0.000219841	0.000652927	0.000183202	0.000505998	0.000212514	0.000395922	0.000234497	0.000329882	0.000205185	0.000241858	0.000227202	0.00022717	0.000219863	0.000300473	0.000249154	0.000256481	0.000329805	0.000359281	0.000197856	0.000293131	0.000205185	0.000197847	0.000212523	0.00022717	0.000131904	0.000249142	0.000197847	0.000300449	0.00026381	0.000410457	0.000249174	0.000373817	0.000234497	0.000344472	0.0001832	0.000381123	0.000271181	0.000454581	0.000190529	0.000278464	0.000234497	0.000381178	0.000263808	0.000241825	0.000285793	0.000293122	0.00029312	0.000197856	0.000300449	0.000190531	0.00022717	0.000278466	0.000219852	0.000307743	0.000278464	0.000234497	0.000205185	0.000293122	0.000227168	0.000249152	0.000271137	0.000219841	0.000197856	0.000205185	0.000139232	0.000241824	0.000241825	0.000219841	0.000249152	0.000285793	0.000190518	0.000307776	0.00025648	0.000263819	0.000219841	0.000234497	0.000234497	0.000219841	0.000249152	0.000227168	0.000256481	0.00025647	0.000249152	0.000205185	0.000205185	0.000285793	0.000278466	0.000285771	0.000293109	0.000256481	0.000219839	0.000322456	0.000197845
622577	0.002	0.000310261	0.000211279	0.000204207	0.000239435	0.00021829	0.000161957	0.000380418	0.012458653	0.065451972	0.000570987	0.524813656	0.001677386	0.002175902	0.000232434	0.000550162	0.751606779	0.006076278	0.027940721	0.000813682	0.000529455	0.000317291	0.000352313	0.000366354	0.000669672	0.000585451	0.001469851	0.000331114	0.000246456	0.000535787	0.000288874	0.000211247	0.000232373	0.000225352	0.098705963	0.000415862	0.000846481	0.000197154	0.000599248	0.000295769	0.000570797	0.000288716	0.000323935	0.000211247	0.000331018	0.00022533	0.000140832	0.000204247	0.000274622	0.000204205	0.000246466	0.000190122	0.000422604	0.000211249	0.000281684	0.000176039	0.000309883	0.000176039	0.000232371	0.00022533	0.000161946	0.000183092	0.00023232	0.000246454	0.000239414	0.000211247	0.000281684	0.000246444	0.000281664	0.00026055	0.000274705	0.00017602	0.000274664	0.000239479	0.000253497	0.000190122	0.000246454	0.000246456	0.000302799	0.000253497	0.000288705	0.000253497	0.000281663	0.000232371	0.000239415	0.000317167	0.000218288	0.00022533	0.000366184	0.000211247	0.00026758	0.000140831	0.000246456	0.000204205	0.000246456	0.00026758	0.00021829	0.00027462	0.000218288	0.000295811	0.000211247	0.000345037	0.000218288	0.000253519	0.000197164	0.000197164	0.000274631	0.000197164	0.000190122	0.000267581	0.000232373	0.000239414	0.000260539	0.000359164	0.000197164	0.000232371	0.000239415	0.000211249	0.000204205	0.00018306	0.000338018	0.000330954	0.00026758	0.000253507	0.000260539	0.000176039	0.000260537	0.00026758	0.000316871	0.000323912
622578	0.002	0.00035784	0.000232731	0.000299458	0.000216061	0.000191156	0.000290912	0.00049057	0.014627882	0.078497586	0.000598978	0.614965219	0.001963159	0.002845516	0.00027428	0.000690955	0.926439438	0.007856169	0.032519797	0.000843508	0.000741566	0.000357791	0.000482348	0.000582157	0.000815539	0.000582265	0.001701681	0.000357544	0.000299421	0.000632407	0.000365743	0.000299174	0.000299161	0.000232681	0.117972826	0.000548931	0.000924054	0.000274243	0.000698584	0.000274355	0.000498848	0.000265946	0.000507202	0.000332428	0.00034071	0.00020775	0.000241003	0.00019113	0.00024099	0.000182821	0.00024099	0.000315796	0.000357398	0.000265921	0.000373964	0.000282541	0.00019113	0.00027423	0.000174498	0.000166201	0.000299163	0.000315781	0.000265921	0.00034071	0.000282516	0.000307522	0.000274232	0.00029085	0.000299161	0.00029085	0.000465574	0.000232681	0.000365768	0.000274243	0.00045723	0.000249301	0.000332428	0.000249264	0.00030747	0.000324092	0.000373989	0.000265921	0.000265921	0.00022437	0.000265921	0.000241003	0.000390572	0.000199441	0.000249301	0.000340725	0.000282541	0.000232681	0.000290865	0.000249301	0.000315781	0.000315781	0.000265921	0.00025761	0.000232681	0.000299161	0.000324092	0.000232681	0.000315781	0.000315781	0.000299161	0.000299161	0.000349021	0.00027423	0.000282541	0.000240992	0.000349021	0.00024099	0.00022437	0.000232681	0.00030747	0.000199415	0.000332403	0.000216061	0.000382276	0.000299161	0.000307472	0.000249264	0.000299161	0.00024099	0.000307447	0.000265936	0.00024099	0.000249299	0.000274232	0.000249301
622579	0.002	0.000250538	0.000234532	0.000234541	0.000218906	0.000195441	0.000250165	0.000391145	0.013933134	0.073735972	0.000508668	0.593254874	0.00194084	0.002360404	0.000312893	0.000375777	0.888832289	0.00707397	0.031121065	0.00089525	0.000485745	0.000383438	0.00036749	0.000579003	0.000704376	0.000594846	0.001805763	0.000375436	0.000312893	0.000547893	0.000414607	0.000226713	0.000281494	0.000211076	0.111584207	0.000555733	0.000751406	0.000242348	0.000719878	0.000281437	0.000461528	0.000218895	0.000312733	0.000320559	0.000289277	0.00023453	0.000195453	0.000226711	0.000257983	0.00023453	0.00029707	0.000140717	0.000344013	0.000226711	0.000297072	0.000242346	0.00023453	0.000203259	0.00034399	0.000289312	0.000304889	0.000281435	0.000211076	0.000211076	0.00029707	0.000257983	0.000328343	0.000250165	0.000336171	0.000226711	0.000304936	0.000218895	0.000430146	0.000257982	0.000414466	0.000250165	0.000320524	0.000250165	0.000328353	0.000148501	0.000273628	0.00029707	0.000226713	0.000218895	0.000281437	0.000250165	0.000281435	0.000257983	0.000469282	0.000257983	0.000211076	0.0002658	0.000320524	0.000297072	0.000359627	0.000257983	0.000312717	0.000242346	0.000211076	0.000320536	0.00023453	0.000242346	0.000289277	0.000289254	0.000273619	0.000211076	0.00034399	0.000257982	0.000281424	0.000242348	0.000257983	0.000289254	0.000281435	0.000281424	0.0002658	0.000218895	0.0002658	0.000304889	0.000304868	0.000273619	0.000242348	0.000195417	0.00029707	0.000328341	0.000312717	0.000242325	0.000257982	0.000211076	0.000265802	0.0002658
622580	0.002	0.000354816	0.000227326	0.000167117	0.000173802	0.000187191	0.000207214	0.000367903	0.011576918	0.062735275	0.00042813	0.501943279	0.001632422	0.002234579	0.000167117	0.000468591	0.685093743	0.005447722	0.027037355	0.000785747	0.000482218	0.00026775	0.000448339	0.000394683	0.000682629	0.000542027	0.00128112	0.000307677	0.000227276	0.000582254	0.000347814	0.000240686	0.000220623	0.000287475	0.093708583	0.00039471	0.00071618	0.000233951	0.000575402	0.000233949	0.000508413	0.000227268	0.000327594	0.000213908	0.000220581	0.000200531	0.000180475	0.000193844	0.000294158	0.000187161	0.000233951	0.000220581	0.000254005	0.000160423	0.000254043	0.000220581	0.000213897	0.000193846	0.00026074	0.000180477	0.000207202	0.000220581	0.000167109	0.000207214	0.000193846	0.00014037	0.000320887	0.000207212	0.00024733	0.000260688	0.000314172	0.000187161	0.000280753	0.000187161	0.00024734	0.00024733	0.000213897	0.000193846	0.000220583	0.000213897	0.000240636	0.000213897	0.000267373	0.000173792	0.000207212	0.000180467	0.000233951	0.000254005	0.000267373	0.000173792	0.00029412	0.000193844	0.000233949	0.000207212	0.000287435	0.000180475	0.000227266	0.000254005	0.000187161	0.000240634	0.000200529	0.000227266	0.000233951	0.00029413	0.000267371	0.000260688	0.000207204	0.00024732	0.000187161	0.00017379	0.000193846	0.000247318	0.000153738	0.000200529	0.000213896	0.000260688	0.000207212	0.000187161	0.000193846	0.000187159	0.000167107	0.000227266	0.000260688	0.000227266	0.000207214	0.000207212	0.000173792	0.000207232	0.000180475	0.000260688
622581	0.002	0.000284096	0.000170233	0.000198592	0.000163129	0.000219881	0.00024842	0.000418734	0.012356813	0.066442674	0.000575472	0.524837539	0.001803966	0.002004551	0.000248292	0.000426192	0.759305888	0.006450288	0.028162727	0.000904873	0.000582686	0.000369356	0.000461572	0.000475926	0.000816875	0.000404519	0.001509461	0.000340646	0.000276643	0.000482854	0.000262426	0.000191499	0.000184407	0.000234054	0.10181089	0.000511432	0.000909466	0.00024119	0.000674605	0.000283726	0.000518199	0.000234056	0.000347646	0.000255355	0.000219871	0.000226962	0.000255332	0.000184407	0.000248241	0.000290796	0.000234066	0.000255332	0.000383099	0.000290796	0.000368931	0.000269519	0.000212777	0.000241147	0.000234054	0.000205684	0.000276609	0.000304981	0.000276611	0.000262436	0.000269517	0.000127645	0.000326281	0.000226962	0.000262424	0.000198592	0.000255334	0.000234054	0.000248239	0.000283745	0.000241147	0.000269517	0.000226962	0.000212777	0.000241147	0.000148944	0.000290808	0.000255332	0.000205684	0.000191479	0.00032627	0.000226962	0.000269519	0.00021986	0.000290796	0.000205684	0.000198592	0.000205707	0.000269517	0.000290838	0.000226962	0.000226962	0.000347568	0.000184397	0.000262426	0.000234054	0.000234056	0.000361742	0.000255332	0.000212788	0.000234056	0.000234056	0.000241149	0.000241147	0.000234056	0.000226962	0.000234054	0.000297898	0.000177314	0.000226962	0.000191499	0.000262426	0.000219869	0.000255332	0.000248241	0.000148943	0.000283704	0.000304981	0.000326259	0.00027659	0.000304981	0.000276611	0.000276611	0.000283703	0.000205664	0.000276611
622582	0.002	0.000311806	0.000259525	0.000207575	0.000163095	0.00022985	0.00021499	0.000459923	0.012368159	0.068778294	0.000571363	0.56255483	0.001840551	0.002267754	0.000259503	0.000631341	0.832955155	0.006825489	0.029866743	0.000699595	0.000460506	0.000348885	0.000363571	0.000482343	0.000749709	0.000683137	0.001510757	0.000356033	0.00037837	0.000519309	0.00041545	0.000252055	0.000214988	0.000244654	0.107242509	0.00053448	0.000913476	0.000289121	0.000749705	0.000266893	0.000415319	0.000237229	0.000370761	0.000177921	0.000341086	0.000289147	0.000259481	0.000229814	0.000296546	0.000222402	0.000192749	0.000200161	0.000341039	0.000252055	0.000289123	0.000274318	0.000207575	0.000192749	0.000274285	0.000252044	0.000244665	0.000192749	0.00025947	0.000266882	0.000274307	0.000222402	0.000378138	0.00022237	0.000281722	0.000207575	0.000296535	0.000252055	0.000311375	0.000348507	0.000489563	0.00025947	0.000192747	0.000259468	0.000274307	0.000266882	0.000400424	0.000244643	0.000192747	0.000200161	0.000237229	0.000244641	0.000289123	0.000311373	0.000333636	0.000200163	0.000341028	0.00021499	0.00021499	0.000207575	0.000289112	0.000229816	0.000296535	0.000229816	0.000192749	0.00028171	0.000229794	0.000229814	0.000252044	0.000229816	0.000341028	0.00021499	0.000311362	0.000229814	0.000289123	0.000229814	0.000244641	0.000222402	0.000192749	0.000214988	0.000244643	0.000311362	0.000266884	0.000303948	0.000252055	0.000289123	0.000222402	0.000229814	0.000296535	0.000207575	0.000185312	0.000200161	0.000244641	0.000222402	0.000266882	0.000237229
622583	0.002	0.000294575	0.000318353	0.000190802	0.000214686	0.000214663	0.000214748	0.000445502	0.013335278	0.074995683	0.000628601	0.591209947	0.001797085	0.002488166	0.000333945	0.000653082	0.984579203	0.00723938	0.031192482	0.000918335	0.000509587	0.000493614	0.000533327	0.000413766	0.000708289	0.000604849	0.001523714	0.000389688	0.000318117	0.000668663	0.000365721	0.000254411	0.000246439	0.0002385	0.113001498	0.000485313	0.000883842	0.000174892	0.000509005	0.000318046	0.000684342	0.000214651	0.000413551	0.000317984	0.000262348	0.000318008	0.000325958	0.000270299	0.000286188	0.000302087	0.000302097	0.000262338	0.00041349	0.000278235	0.000302087	0.000246439	0.000238488	0.000262336	0.000246437	0.00020669	0.000246439	0.000262338	0.000246439	0.00019079	0.000238488	0.000262336	0.000421391	0.00019079	0.000421557	0.00023054	0.000333885	0.000174879	0.000453332	0.000246439	0.000357768	0.000302085	0.00031801	0.00019874	0.000333885	0.000254388	0.000222589	0.000278237	0.000270287	0.000365743	0.000310049	0.000286233	0.000286186	0.000286188	0.000365683	0.000230538	0.00020669	0.000262338	0.000286186	0.000254388	0.000294136	0.000190791	0.000310035	0.000270287	0.00019079	0.000317996	0.000238488	0.000270289	0.000317984	0.000302085	0.000254388	0.000381604	0.000174891	0.000286188	0.000222589	0.000278237	0.00031802	0.000238465	0.000262324	0.000254388	0.000310035	0.000254376	0.000310047	0.000325935	0.000278235	0.000278237	0.000262336	0.000294136	0.000262338	0.000317974	0.000262336	0.000310033	0.000214629	0.000190767	0.000278235	0.000262338
622584	0.002	0.000285302	0.00027023	0.000187419	0.000179924	0.00020991	0.000262388	0.000435014	0.012453285	0.069016844	0.000585469	0.547273068	0.001732263	0.00230189	0.000247395	0.000563002	0.846838855	0.006939304	0.030734793	0.000956395	0.000450558	0.000232424	0.000405055	0.00039761	0.00071315	0.000472772	0.001466809	0.000330039	0.000337391	0.000607934	0.000322398	0.000217406	0.000269906	0.000232399	0.105518248	0.000359949	0.000923764	0.000352416	0.000713084	0.000187419	0.000525153	0.000239908	0.000344978	0.000157432	0.000284945	0.000337389	0.000194917	0.000209955	0.000277382	0.000254902	0.000284877	0.000284879	0.000329936	0.000172426	0.000307369	0.000247395	0.000217408	0.000239942	0.000284889	0.000247395	0.000284891	0.000217408	0.000262401	0.000217408	0.000239897	0.000329893	0.00027737	0.000247395	0.000337378	0.000239897	0.000247393	0.000179923	0.000382493	0.000149935	0.000337355	0.000224904	0.000269886	0.000232399	0.000307369	0.000254891	0.000269895	0.00020991	0.000247393	0.000187421	0.000269884	0.000224904	0.00032986	0.000269884	0.000352461	0.000239886	0.000239897	0.000299871	0.000239897	0.000254891	0.000337367	0.000202413	0.000314866	0.000217406	0.000277383	0.000262388	0.000299871	0.000224915	0.000284879	0.000299871	0.000239897	0.000277382	0.000269884	0.000262388	0.000337468	0.000217406	0.000247395	0.000194917	0.000262386	0.000179923	0.000232399	0.000254891	0.000254891	0.00027738	0.000232399	0.000314898	0.000224904	0.000239897	0.000217406	0.000284877	0.000262388	0.000224902	0.000284877	0.000262386	0.000254891	0.000239897
622585	0.002	0.000399478	0.000255777	0.000210652	0.000165495	0.000240719	0.000218164	0.000406567	0.012953228	0.070264144	0.000542379	0.562422649	0.001898793	0.002301441	0.000278344	0.000572665	0.94207052	0.00674888	0.029820555	0.000982377	0.000474717	0.000308882	0.000429098	0.000406556	0.00089699	0.000459246	0.001616066	0.000391374	0.00038384	0.000677945	0.000346157	0.000195607	0.00028591	0.000142949	0.105326635	0.00044409	0.000836259	0.000233198	0.000662897	0.000173017	0.000489189	0.000285854	0.000413886	0.000240721	0.000285876	0.000285865	0.000225674	0.000218153	0.000293388	0.00021063	0.000338592	0.000248243	0.000293388	0.00029349	0.000285856	0.000165494	0.000203106	0.000233198	0.000218176	0.000150449	0.000293388	0.000263287	0.000270809	0.000278364	0.00021063	0.000278332	0.000278332	0.000338536	0.000315945	0.000180539	0.000338523	0.000300899	0.000398792	0.00021063	0.000398738	0.000308433	0.000255764	0.000127871	0.000255764	0.000263286	0.000270811	0.000240719	0.000315945	0.000263287	0.000225674	0.000300901	0.000308422	0.000331011	0.000323467	0.00027833	0.000300899	0.000240697	0.000240719	0.000195585	0.000285843	0.000300901	0.000240721	0.000225674	0.000233196	0.000338512	0.00021814	0.000225674	0.000278332	0.000315921	0.000248241	0.000225674	0.00027833	0.000315923	0.000285856	0.00030091	0.000255764	0.000255764	0.000255777	0.000225674	0.000225674	0.000173006	0.000278332	0.000270809	0.000293377	0.000285854	0.000353568	0.000248241	0.000270809	0.000188061	0.000203106	0.000278332	0.000278332	0.000255764	0.000263287	0.000157972
622586	0.002	0.000362863	0.000202199	0.000229953	0.000257824	0.000285745	0.000257824	0.000404456	0.011897356	0.0649506	0.000600129	0.520320056	0.001702075	0.002060515	0.000264801	0.000446582	0.716305444	0.00643545	0.027283702	0.000776728	0.000369821	0.000293023	0.000495072	0.000460266	0.000697683	0.000551379	0.001581329	0.000376481	0.000257803	0.000446443	0.000250826	0.000292703	0.000160249	0.000222976	0.09700087	0.000509075	0.000669692	0.00023689	0.000571776	0.000278716	0.000641863	0.000195086	0.000320565	0.000167217	0.000341442	0.000195086	0.000209021	0.000243856	0.000250824	0.000250824	0.000236911	0.000306627	0.000334488	0.00023689	0.000257793	0.000188118	0.000257793	0.000181152	0.00026477	0.000153282	0.000222955	0.000202054	0.000278716	0.000202054	0.000229922	0.000257803	0.000243858	0.000257791	0.000285651	0.000222955	0.00023689	0.000209021	0.000334434	0.000257794	0.000292754	0.000222955	0.000257791	0.000257793	0.000278694	0.000215987	0.000271727	0.000209021	0.000243856	0.000202053	0.000285672	0.000188118	0.000299596	0.000215987	0.000271726	0.000229923	0.000229922	0.000257794	0.000327478	0.000271727	0.000285662	0.0002369	0.000222955	0.000209021	0.000257793	0.000292628	0.000271727	0.000278704	0.00023689	0.000320571	0.0002369	0.000271727	0.000229913	0.000229923	0.000243858	0.000250824	0.000334423	0.000209021	0.00020901	0.000257791	0.000271708	0.000202053	0.000229923	0.000299596	0.000320531	0.000229922	0.000264759	0.000195084	0.000278704	0.000299596	0.000250824	0.000222955	0.00018812	0.000271717	0.000271726	0.000174183
622587	0.002	0.000317455	0.000239763	0.000185577	0.000123718	0.00020881	0.000255193	0.000340309	0.013208467	0.070853442	0.00056494	0.576786611	0.001850031	0.002405428	0.000301622	0.000549857	0.83581715	0.006895815	0.03023223	0.000870069	0.000565608	0.000317465	0.000495269	0.000379234	0.000774179	0.000549541	0.001786419	0.000394633	0.000278389	0.000634885	0.000317098	0.000286168	0.000239703	0.000231983	0.11100942	0.000456463	0.00095272	0.000216507	0.000665806	0.000208774	0.000564982	0.000270634	0.000564911	0.000286122	0.000409946	0.000224238	0.000231972	0.000239693	0.000247438	0.000255168	0.000309341	0.000201042	0.000286099	0.000293842	0.000255168	0.00022424	0.000262901	0.000231972	0.000262901	0.000231972	0.000301564	0.000170112	0.000332495	0.000193309	0.000262901	0.000278379	0.000409969	0.000301575	0.000286099	0.000278354	0.000317075	0.000293832	0.00032475	0.000270634	0.00030932	0.000309297	0.000286097	0.000231972	0.000208774	0.000247436	0.000278366	0.000239703	0.000216507	0.000193309	0.000317038	0.000262901	0.000262901	0.000286099	0.000255172	0.000239705	0.000309295	0.000286097	0.00029383	0.000185566	0.000286099	0.000270632	0.000324762	0.000231972	0.000293821	0.000293821	0.000293821	0.000247436	0.000317065	0.000286122	0.000201042	0.000262901	0.000201042	0.000363484	0.000301562	0.000216496	0.000177844	0.000170113	0.000231972	0.000270634	0.000224238	0.000278366	0.000262901	0.000317026	0.000317063	0.000278366	0.000231972	0.000278366	0.000270632	0.000270632	0.000301575	0.000309332	0.000208774	0.000270634	0.000231972	0.000270634
622588	0.002	0.000416104	0.000292812	0.000254031	0.000176979	0.000207757	0.000246243	0.000446595	0.013229226	0.07162855	0.000562438	0.581110545	0.00190342	0.002400957	0.000277102	0.00048548	0.965352364	0.006833168	0.030433672	0.000772184	0.000539712	0.000300475	0.000523618	0.000608485	0.000832298	0.000523676	0.001459898	0.000462018	0.000315531	0.000608439	0.000330931	0.000261667	0.000253939	0.000238561	0.109681782	0.000585406	0.000724196	0.000354028	0.00070089	0.000277012	0.000562098	0.000269316	0.000469622	0.000315484	0.000346298	0.000269314	0.000246231	0.000215451	0.000338591	0.000161579	0.000369385	0.000277056	0.000369544	0.000246243	0.000261621	0.000215453	0.000292399	0.00027701	0.000207746	0.000223146	0.000184674	0.000207757	0.000330885	0.000230842	0.000253925	0.000307789	0.000377217	0.000238536	0.00027701	0.000261621	0.000346275	0.000200063	0.000361724	0.000230842	0.000330899	0.000315484	0.000176978	0.000238538	0.000307777	0.000184673	0.000353993	0.00027701	0.000261621	0.000200063	0.000269316	0.000169283	0.00027701	0.000184673	0.000407938	0.00027701	0.000300107	0.000261623	0.000269316	0.000246231	0.000346265	0.000223146	0.0003463	0.000246231	0.000246243	0.000253925	0.000238536	0.000246231	0.000307789	0.00027707	0.000330872	0.000292411	0.000369392	0.00032318	0.000246231	0.000261609	0.000253925	0.000300095	0.000338616	0.000253927	0.000315484	0.000246231	0.000338569	0.000323178	0.000269316	0.000261621	0.000292399	0.000230842	0.000169273	0.000215441	0.000307789	0.000223146	0.000315484	0.000238536	0.000284706	0.000215453
622589	0.002	0.000330258	0.000329966	0.000161226	0.000197867	0.000256538	0.000256495	0.000351954	0.012464712	0.067937977	0.000410621	0.542236656	0.001827198	0.002293702	0.0002639	0.000572683	0.778204272	0.006415862	0.029693089	0.000758178	0.000403688	0.000293574	0.000359497	0.000469377	0.000755893	0.000535546	0.001493321	0.000403398	0.000285853	0.000763405	0.000307872	0.000219908	0.000315146	0.000241861	0.105778347	0.000403209	0.001013996	0.000293158	0.00049859	0.000263834	0.000616225	0.00027847	0.00043261	0.000249166	0.00022718	0.000175882	0.000278502	0.000227191	0.000373903	0.000234509	0.000234509	0.000175882	0.000344491	0.000234509	0.000329803	0.000241837	0.000241839	0.00027848	0.000153897	0.000219853	0.000197867	0.000153896	0.000337196	0.00017586	0.000241839	0.00028582	0.000278494	0.000271152	0.000373795	0.000300477	0.000366499	0.000300488	0.000322485	0.000300466	0.000241839	0.000263823	0.000271152	0.000197867	0.000271174	0.000278481	0.000300466	0.000205196	0.000183199	0.000234509	0.00032245	0.000249212	0.000227182	0.000249166	0.000293136	0.000183188	0.000300466	0.000219853	0.000315122	0.000161214	0.000300466	0.000285809	0.000190539	0.000322452	0.000197869	0.000271141	0.000234509	0.000263823	0.000219853	0.000256495	0.000256495	0.000322472	0.000300521	0.000197856	0.000293136	0.000227149	0.000219853	0.000293136	0.000249166	0.000249155	0.000205218	0.00027848	0.000219842	0.00028582	0.000205196	0.000263823	0.00032245	0.000293136	0.000249177	0.000227182	0.00024185	0.000241848	0.00029318	0.000263823	0.000256495	0.000300464
622590	0.002	0.000351059	0.000311649	0.000241528	0.000194741	0.000210321	0.00025707	0.000381885	0.013817506	0.072002878	0.000631765	0.581075825	0.001910698	0.002335544	0.000381904	0.000553894	0.880809397	0.006731316	0.030521966	0.000884471	0.000679236	0.000397832	0.00052239	0.000428726	0.000772276	0.000757068	0.001720875	0.000413098	0.00030381	0.00065516	0.000342877	0.000249421	0.00032718	0.000249283	0.111190564	0.000584633	0.000990939	0.000288277	0.000693971	0.00034278	0.000608026	0.000257058	0.00035842	0.00030381	0.000272651	0.000186952	0.000241479	0.000233691	0.000303798	0.000218111	0.000163584	0.000225925	0.000358375	0.00024927	0.000264849	0.00025706	0.000296042	0.000186952	0.000241493	0.000280428	0.000342805	0.000288219	0.000296031	0.000148004	0.00027264	0.00028824	0.00036614	0.000264849	0.000296033	0.00024927	0.000342804	0.00027264	0.000381755	0.000257128	0.000405274	0.000257049	0.000233691	0.000264849	0.000319377	0.000280428	0.000264851	0.000155793	0.000358338	0.000233691	0.000241481	0.000397308	0.000264849	0.00025706	0.000272638	0.000264851	0.000296021	0.00020252	0.000342782	0.000233691	0.000397322	0.000303798	0.000264849	0.000288217	0.000202532	0.000280428	0.000233691	0.000257058	0.000264849	0.000358326	0.00024927	0.000288219	0.000311589	0.000194741	0.000303796	0.000233691	0.000296007	0.000272663	0.000194741	0.000296007	0.000327166	0.000186929	0.000233691	0.00024927	0.000280428	0.00027264	0.0003038	0.000334968	0.000288219	0.000233692	0.000272616	0.0002259	0.00024927	0.000272638	0.000358326	0.00027264
622591	0.002	0.000348814	0.000259643	0.000185273	0.000214917	0.000229747	0.000192696	0.000415228	0.012881614	0.068508103	0.000393038	0.551776067	0.001802109	0.002274809	0.000259424	0.000586463	0.863905128	0.006722064	0.029812773	0.000774134	0.000497256	0.000348581	0.000341336	0.000467287	0.000794093	0.000571207	0.001554551	0.000452231	0.000266823	0.000705108	0.000237136	0.000259389	0.000207495	0.000185285	0.106483571	0.000370619	0.000771875	0.000355837	0.000593236	0.000214904	0.000474545	0.000296455	0.000378084	0.000170442	0.000303865	0.000222316	0.000229727	0.000244548	0.000281601	0.000200083	0.000318675	0.000244603	0.000348339	0.000266789	0.000289022	0.000170443	0.000214904	0.000214904	0.000274192	0.000192674	0.000222316	0.00025198	0.000200072	0.000259369	0.000229727	0.000259369	0.000326141	0.000281599	0.000363171	0.000185262	0.000229727	0.000266778	0.000326075	0.000274234	0.000370606	0.000259369	0.00027419	0.000229727	0.000244537	0.000237136	0.000259367	0.000222316	0.000281599	0.000200083	0.000326073	0.000251957	0.000229725	0.000237136	0.000296422	0.000244546	0.000214904	0.000244546	0.000326197	0.000214904	0.000318664	0.000214893	0.000326064	0.00027419	0.000200052	0.000214906	0.00027419	0.00029642	0.000318652	0.000355728	0.000363182	0.000244548	0.000400302	0.000244548	0.000333473	0.000281601	0.000192672	0.00027419	0.00029642	0.000251957	0.000281599	0.000296422	0.000289009	0.000237136	0.000326075	0.000192674	0.000251957	0.000289011	0.000281599	0.000259367	0.00027419	0.000251957	0.000251959	0.000207493	0.000385414	0.00026678
622592	0.002	0.000287309	0.000228182	0.000154486	0.000147129	0.000183912	0.000132427	0.000375406	0.012482121	0.068213007	0.000471252	0.548588587	0.001975886	0.002385131	0.000309313	0.000501045	0.932371577	0.006476336	0.029581811	0.000746258	0.000538353	0.000353615	0.000338544	0.00041234	0.000684947	0.000655606	0.001632138	0.000353288	0.000323806	0.00066289	0.000286914	0.000183912	0.000169199	0.000316338	0.10517622	0.000449073	0.000692299	0.000235407	0.000758644	0.00027219	0.000544688	0.000257478	0.000404786	0.000220695	0.000235407	0.000220707	0.000205982	0.000183912	0.000257478	0.000257476	0.000323685	0.00022805	0.000250111	0.000331042	0.000316373	0.000213337	0.000250131	0.00025012	0.000228052	0.000213337	0.000198626	0.000242765	0.000213339	0.000264833	0.000264833	0.000301616	0.000264857	0.000264833	0.000323721	0.000205982	0.000264833	0.000242763	0.000264877	0.000235407	0.000397414	0.000264833	0.000279548	0.000264833	0.00025012	0.000242765	0.000264833	0.000198624	0.000169178	0.000308996	0.00025012	0.000242763	0.000264833	0.000264833	0.000323753	0.000235407	0.000294259	0.000235396	0.000301627	0.000213339	0.00027219	0.000301636	0.000242754	0.00025012	0.000205982	0.000308974	0.000198624	0.000154486	0.00025012	0.000176555	0.000242754	0.000375204	0.000220695	0.00025012	0.000308972	0.000176555	0.000213337	0.00022805	0.000294369	0.000272211	0.000286903	0.000176513	0.00022805	0.000272189	0.000228041	0.00032373	0.000198624	0.000198624	0.000308972	0.000279546	0.000323686	0.000198604	0.000242763	0.00022805	0.00027219	0.000257478
622593	0.002	0.000361144	0.000276533	0.000161177	0.000268612	0.00020717	0.000268585	0.000499172	0.012764853	0.072956411	0.000468503	0.575463331	0.001742983	0.002394226	0.000276294	0.000537906	0.847010258	0.006892833	0.030587604	0.000816984	0.00059243	0.000453368	0.000437792	0.000491574	0.00082214	0.00068374	0.001702763	0.000453039	0.000199496	0.000607174	0.000283899	0.000207168	0.000253334	0.000214842	0.109953547	0.000575942	0.000937995	0.000337701	0.000698997	0.00029157	0.000552836	0.00023786	0.000468315	0.000230188	0.000260914	0.000276261	0.000161132	0.000268555	0.000245533	0.000299304	0.000337656	0.000230188	0.000391389	0.00029157	0.000260879	0.000276236	0.000276248	0.000222514	0.000153458	0.000237861	0.00023786	0.00029157	0.000161131	0.000191824	0.000306916	0.000276225	0.000368324	0.000153458	0.000345304	0.00029157	0.000376076	0.000283899	0.000283897	0.000345362	0.000368326	0.000237861	0.000176476	0.000230188	0.00029157	0.000260879	0.000237861	0.000299244	0.000222514	0.000283899	0.000199496	0.000253205	0.000299244	0.000291572	0.000376042	0.000191822	0.000329938	0.000230188	0.000314602	0.000222514	0.000299242	0.00023786	0.000276225	0.000207157	0.000306916	0.000253184	0.000329936	0.000291584	0.000314636	0.000306928	0.00029157	0.000268551	0.000253196	0.000184138	0.000283897	0.000268551	0.000306916	0.000222516	0.000306916	0.000230188	0.000237861	0.00029157	0.000291549	0.000260891	0.000345304	0.000230188	0.000276225	0.000314636	0.000299244	0.000322262	0.000306916	0.000322273	0.000306916	0.000329936	0.000245533	0.000299244
622594	0.002	0.000375041	0.000342473	0.000285017	0.000252403	0.00024426	0.000211692	0.000423636	0.014259818	0.07590983	0.000546046	0.610295552	0.001841235	0.00241794	0.000325911	0.000513712	0.847601431	0.007182373	0.03222884	0.000834163	0.000497815	0.000383234	0.000440107	0.000537912	0.000725571	0.000627797	0.001740831	0.000562349	0.000366562	0.000701218	0.000358271	0.000268709	0.000244333	0.000236117	0.117484552	0.000456391	0.000896902	0.000227976	0.000684452	0.000399203	0.000586619	0.000276829	0.000431639	0.00024426	0.000317564	0.000268684	0.000252403	0.000268684	0.000317575	0.000260544	0.000317577	0.000276827	0.00035013	0.000227976	0.00038281	0.00024426	0.000293111	0.000244272	0.000276876	0.000260521	0.00028497	0.000219833	0.00024426	0.00036668	0.00024426	0.000211692	0.000333822	0.000219833	0.000219833	0.000252401	0.000399043	0.00038282	0.000431622	0.000301291	0.000398996	0.000293111	0.000252403	0.00019542	0.000284968	0.000236117	0.000333822	0.000203549	0.000341987	0.000309383	0.000227976	0.000293111	0.000195408	0.000170981	0.000358334	0.000252401	0.000211692	0.00025239	0.000260544	0.000227976	0.000309395	0.000268686	0.000301252	0.000333846	0.000236117	0.000293111	0.000333834	0.000236117	0.000358247	0.000342001	0.000211692	0.000252401	0.000309383	0.000219833	0.000301254	0.000268723	0.000260544	0.00024426	0.000236107	0.000293111	0.00041529	0.000260544	0.000341965	0.000341975	0.000268684	0.000301254	0.000252403	0.00028497	0.000276827	0.00028497	0.000301252	0.00024426	0.000284968	0.000252403	0.000211692	0.000244247
622595	0.002	0.00030918	0.000231601	0.000217516	0.000217524	0.000182432	0.000175436	0.000379161	0.011839226	0.066234924	0.000449541	0.528680161	0.001735943	0.002053743	0.000259867	0.000569709	0.786905836	0.006203656	0.027710404	0.000718785	0.000442861	0.00033025	0.000407228	0.000393174	0.000639151	0.000611279	0.001471928	0.000329908	0.000210509	0.000646547	0.000182432	0.00028076	0.00034396	0.000238564	0.103308663	0.000442239	0.00077309	0.000224531	0.00061099	0.000245603	0.000547828	0.000203482	0.000329969	0.000203481	0.000372081	0.000266662	0.000196476	0.000182432	0.000294718	0.000231549	0.000168398	0.000231549	0.00026663	0.000245582	0.000287691	0.000175415	0.000266634	0.000203481	0.000245582	0.000161382	0.000322786	0.000196497	0.000231538	0.000238566	0.000203481	0.000217514	0.000449316	0.000245582	0.000329835	0.000175415	0.0003158	0.000196455	0.000407072	0.000259615	0.000336913	0.000203481	0.000308753	0.000308742	0.000259625	0.000189458	0.000294679	0.000259615	0.00027366	0.000224531	0.000238564	0.000266776	0.000245592	0.000175404	0.00035789	0.000196465	0.000231549	0.000357857	0.000322829	0.000245582	0.00024558	0.000280664	0.000245582	0.000273646	0.000238585	0.000231549	0.000175415	0.000287681	0.000224531	0.000322794	0.00024558	0.000294698	0.000245561	0.00026663	0.000266632	0.00024558	0.000266611	0.000245582	0.000224531	0.000217516	0.000196463	0.00024558	0.000224531	0.000266632	0.000315747	0.000259613	0.000294697	0.000217516	0.000357857	0.000252566	0.00026663	0.000189448	0.00018243	0.000287691	0.000238554	0.000287681
622596	0.002	0.000366337	0.000241114	0.00025773	0.00021615	0.00021615	0.00019121	0.000515851	0.013864846	0.0766805	0.000690985	0.62281775	0.001946735	0.002753825	0.000332552	0.000624671	0.9636571	0.007793223	0.032797545	0.000935534	0.000682936	0.000416169	0.000415862	0.000515897	0.000890799	0.000591065	0.001627217	0.000349376	0.000332562	0.000724224	0.000249453	0.000332824	0.00026603	0.000182896	0.119843674	0.000457515	0.00089901	0.000274368	0.000815745	0.000232752	0.000623945	0.000307596	0.000407423	0.000282657	0.000407473	0.000257718	0.00021615	0.000224464	0.000315913	0.00021615	0.000299286	0.000257716	0.000340864	0.000307598	0.000307598	0.000224477	0.000374193	0.000257716	0.00031595	0.000290972	0.000249404	0.000299296	0.000382455	0.000249404	0.000274343	0.000166268	0.000390757	0.000324225	0.000340864	0.000249404	0.000324262	0.000307625	0.000332539	0.000232777	0.000315923	0.000365805	0.000349204	0.000332577	0.000224462	0.000249404	0.000340852	0.000216162	0.000249404	0.000191208	0.000299311	0.000324235	0.000332552	0.000299286	0.000307598	0.000257718	0.000315898	0.00019951	0.000315911	0.000357468	0.000307598	0.000207836	0.000299284	0.000299284	0.000307573	0.000282657	0.000241089	0.000282657	0.000315911	0.000415873	0.000332537	0.000324225	0.000349166	0.000207836	0.000382457	0.000324223	0.000390769	0.000307596	0.000224462	0.000266018	0.000307598	0.000274343	0.000390796	0.000290972	0.00027437	0.0002078	0.000349164	0.000390745	0.000332537	0.000282657	0.00026603	0.00026603	0.000241089	0.000282657	0.000290961	0.000340852
622597	0.002	0.000434701	0.000236161	0.000213211	0.000205552	0.000197938	0.000220789	0.000342746	0.013273261	0.071639757	0.000510734	0.560448165	0.00181308	0.002429805	0.000289386	0.000518515	0.848361193	0.007079398	0.030843019	0.000841167	0.000625417	0.000365911	0.000510827	0.000418966	0.000785365	0.000785559	0.001666198	0.000434272	0.00031986	0.000632658	0.000327395	0.00025125	0.000281715	0.000159872	0.109570936	0.000380711	0.000899803	0.000358059	0.000808386	0.000258841	0.000472307	0.000304532	0.000449351	0.000258875	0.000274067	0.000213175	0.000236001	0.000197938	0.000197938	0.000213164	0.000266466	0.000228388	0.000289306	0.000274067	0.000319769	0.00022839	0.000266499	0.000243615	0.000251229	0.000251227	0.00022839	0.000312144	0.000258843	0.000197938	0.000213164	0.000258841	0.000373087	0.000251227	0.000319746	0.000190324	0.000312144	0.000243615	0.000418864	0.000266455	0.000434135	0.000167485	0.000258841	0.000373083	0.000289293	0.000274067	0.000281679	0.000213164	0.000251227	0.000304519	0.000296907	0.000251229	0.000304519	0.000274078	0.000312133	0.000274067	0.000220776	0.000281681	0.000281681	0.000266453	0.000395955	0.000350242	0.000266455	0.000274067	0.000350196	0.000251239	0.000213164	0.000213164	0.000213164	0.000274069	0.000319746	0.000213152	0.000258841	0.000258889	0.000274067	0.000274067	0.000190313	0.000266455	0.000197938	0.000236003	0.000243615	0.000258841	0.000296907	0.000243615	0.000236001	0.000274067	0.000365471	0.000236003	0.000235992	0.000243615	0.000312121	0.000213164	0.000243615	0.000220776	0.000296907	0.000236001
622598	0.002	0.000280841	0.000303979	0.000179159	0.000116843	0.000194738	0.000288225	0.000420779	0.013117226	0.072710707	0.000397384	0.588613823	0.001903427	0.00236004	0.000257077	0.000530504	0.888876356	0.006998775	0.03159387	0.000743042	0.000710849	0.000389942	0.000389648	0.000491338	0.000717625	0.000663243	0.001547904	0.000413066	0.000233698	0.000655292	0.000311627	0.000210319	0.000148001	0.000202528	0.113392128	0.000702089	0.000944133	0.00030379	0.000592488	0.000241488	0.000569101	0.000202538	0.000366182	0.000225896	0.000296002	0.000202528	0.000233688	0.000280446	0.000210319	0.000202528	0.000327195	0.000202528	0.000296004	0.000179158	0.000272634	0.000296004	0.000218107	0.000225896	0.000249288	0.000225896	0.000249265	0.000257055	0.000366122	0.000249265	0.000288225	0.000233686	0.000334975	0.000218107	0.000373922	0.000218142	0.000327185	0.000218107	0.000475442	0.000218107	0.000451935	0.000218107	0.000257055	0.000249265	0.000296002	0.000218107	0.000249265	0.000241474	0.000319383	0.000327218	0.00019474	0.000218095	0.000280425	0.000249263	0.000311583	0.000210317	0.000202528	0.000334964	0.000311583	0.000179159	0.000358354	0.000264844	0.000280423	0.000280425	0.000186949	0.000233686	0.000194738	0.000272634	0.000194738	0.000350587	0.000389489	0.000264844	0.000311581	0.000249265	0.000218095	0.000249267	0.000210319	0.000288211	0.000296002	0.000179136	0.000319371	0.000249253	0.000288213	0.000257055	0.000272634	0.000296013	0.000288211	0.000319371	0.000280423	0.000296002	0.000257055	0.000288213	0.000210317	0.000280423	0.000264844	0.000272634
622599	0.002	0.000393359	0.000286048	0.000207099	0.000207099	0.000235697	0.000235698	0.000435968	0.012394798	0.066895943	0.000414498	0.54313909	0.001859546	0.002142166	0.000192815	0.000529304	0.767140017	0.006422878	0.028365559	0.000774655	0.000443434	0.000386208	0.000350203	0.000471759	0.000664919	0.000528987	0.001419241	0.000371565	0.000249947	0.000579094	0.000371531	0.000278555	0.00016425	0.00022138	0.103232869	0.000514779	0.000829776	0.000300022	0.000621901	0.000207099	0.00050743	0.000278512	0.000385869	0.000285686	0.000278523	0.000235697	0.000235664	0.000228533	0.000235664	0.000199955	0.000171391	0.000171391	0.000235675	0.000207099	0.000292816	0.000242805	0.000249945	0.00022138	0.000128544	0.00026424	0.000214242	0.000292816	0.000235664	0.000192815	0.000207099	0.00021425	0.000271372	0.000242805	0.000292796	0.00021424	0.000328512	0.000178533	0.000278514	0.000242805	0.00032137	0.000264229	0.000249947	0.000292795	0.000242805	0.000235664	0.000235663	0.000228522	0.000228522	0.000185673	0.000307122	0.000185675	0.000264229	0.000299967	0.000242805	0.000249945	0.00027137	0.000228522	0.000292796	0.000285663	0.00027137	0.000157109	0.000207087	0.000221371	0.000249947	0.000207098	0.000257087	0.000228544	0.00032137	0.00021424	0.000257087	0.00021424	0.000285652	0.000299937	0.000264231	0.000257111	0.000235643	0.00031423	0.000249947	0.000242805	0.000235663	0.000207099	0.000235663	0.000257078	0.000235663	0.000307088	0.00027137	0.000192815	0.000235643	0.000257087	0.000242805	0.000207098	0.000207098	0.000207098	0.000249947	0.000235664
622600	0.002	0.000357068	0.000240178	0.000211029	0.000189188	0.000189188	0.000174635	0.00040048	0.012492152	0.068032263	0.000487952	0.546559366	0.001858396	0.002336506	0.000298378	0.000619656	0.854490626	0.006791128	0.029534043	0.000723476	0.000496229	0.000364366	0.000422397	0.00037867	0.000794305	0.000612197	0.001651192	0.000364053	0.000269229	0.000641144	0.000305611	0.000196463	0.000211018	0.0002911	0.107060747	0.0004733	0.000882007	0.000254674	0.000662827	0.000232857	0.000393159	0.000203762	0.00047332	0.000211016	0.000298347	0.000240123	0.000196474	0.000240121	0.000269227	0.000225569	0.000276504	0.000312932	0.00031292	0.000218293	0.000305644	0.000211018	0.000211018	0.000218293	0.000269229	0.000196463	0.00020374	0.00018191	0.000225569	0.0002474	0.000298356	0.000167358	0.000320186	0.000276539	0.000312909	0.000269229	0.00038576	0.00016007	0.000422157	0.000269229	0.000349313	0.000247399	0.000276506	0.000240121	0.000305621	0.000283801	0.000334741	0.0002474	0.000305621	0.000174634	0.000240123	0.000269229	0.000247399	0.000211016	0.000349292	0.000247399	0.000247399	0.000225569	0.00022557	0.000218293	0.000305621	0.000225569	0.000261973	0.000334728	0.000261951	0.00020374	0.000240143	0.000211016	0.000240123	0.000305655	0.000174634	0.000291079	0.000211016	0.000298323	0.000232846	0.000196463	0.000276504	0.000218293	0.000225569	0.000298334	0.00027657	0.000247399	0.000269229	0.000254676	0.000232846	0.000174634	0.000269229	0.000232846	0.000254676	0.000254676	0.000269227	0.000232846	0.000232846	0.000211016	0.000240123	0.000254674
622601	0.002	0.000306437	0.000199254	0.00020636	0.000192128	0.000234834	0.000185012	0.000370224	0.012102273	0.06631261	0.000455789	0.535635676	0.001666034	0.002328794	0.000306055	0.000441861	0.778163278	0.006186301	0.02898784	0.000793477	0.000484664	0.0003491	0.000448905	0.000455779	0.000748187	0.000648468	0.001679914	0.000384525	0.000241938	0.000562891	0.000341635	0.000227706	0.000170781	0.000206358	0.101823576	0.00042745	0.000912513	0.000298981	0.000569636	0.000234823	0.000555566	0.000256192	0.000377245	0.000270401	0.000298919	0.000185012	0.000199243	0.000241961	0.00032735	0.000227706	0.000185012	0.000234823	0.000192127	0.00020636	0.000306025	0.000177895	0.000213475	0.000199243	0.000199243	0.000199243	0.000263286	0.00022059	0.000206358	0.000177895	0.000192127	0.000199243	0.000270403	0.000256169	0.000384372	0.000227706	0.000270415	0.000256169	0.000284634	0.000270401	0.000391489	0.000234821	0.000306002	0.000185012	0.000270401	0.000177895	0.000277549	0.00020636	0.000199243	0.000227706	0.000234823	0.000220591	0.000313095	0.000227706	0.000256169	0.000192127	0.000177886	0.000256171	0.000263284	0.000355802	0.000291749	0.000348686	0.000277519	0.000249053	0.000234821	0.000192128	0.000142316	0.000277518	0.000185012	0.000291738	0.00020636	0.000249044	0.000313138	0.000199243	0.000256169	0.000227706	0.00022059	0.000227706	0.000199233	0.000249054	0.000199233	0.000277516	0.000213475	0.000234821	0.000227706	0.000298864	0.000249044	0.000263286	0.000305981	0.000249076	0.000277516	0.000263286	0.000234823	0.000234823	0.000270413	0.000256171
622602	0.002	0.000343926	0.000336735	0.000274867	0.000151098	0.000206053	0.000192317	0.000329787	0.012061127	0.065048096	0.000481223	0.511520722	0.001538458	0.002261552	0.00021293	0.000502304	0.789093123	0.006371907	0.026677355	0.000793056	0.000481485	0.000330027	0.000453626	0.000494894	0.000632525	0.000522587	0.001267849	0.00032995	0.00029543	0.000488011	0.000233515	0.000219789	0.000267864	0.000199174	0.0997284	0.000474263	0.000715319	0.000171701	0.000542925	0.000240423	0.00043984	0.000206042	0.000377922	0.000288479	0.000281643	0.000226656	0.000247251	0.000199175	0.000192306	0.000219777	0.00017857	0.000199174	0.000260999	0.000274723	0.000322913	0.00017856	0.000240383	0.000233515	0.000247251	0.000192306	0.000199174	0.000219778	0.000260988	0.000199174	0.000240383	0.000219778	0.000295348	0.000219778	0.000315975	0.00032282	0.00037105	0.000185437	0.000357266	0.00021291	0.000364205	0.000247302	0.000164824	0.000164834	0.000247264	0.000185437	0.000343456	0.000226646	0.000171701	0.000192306	0.000226647	0.00017857	0.000233515	0.000302258	0.000357285	0.000185439	0.000274724	0.000281592	0.000247251	0.000192306	0.000274724	0.000233515	0.000233516	0.000240363	0.000240383	0.000260988	0.000185439	0.000219799	0.000192296	0.000247251	0.000233525	0.000247273	0.000281581	0.000171701	0.000260987	0.000219778	0.000315941	0.000240383	0.000247251	0.000254119	0.000233515	0.00017857	0.000226646	0.000281614	0.000247251	0.000219778	0.000219778	0.000254119	0.000260987	0.000206042	0.000192296	0.000267855	0.000219778	0.000267855	0.000185417	0.000247251
622603	0.002	0.000354839	0.000398135	0.00027675	0.000259321	0.000155585	0.000311234	0.000389301	0.014446587	0.079672127	0.000640247	0.641446407	0.002094057	0.002539002	0.000345797	0.000597533	1.007286197	0.007909165	0.034320327	0.001103907	0.000441481	0.000380859	0.000579488	0.000527808	0.000787619	0.000623063	0.001857159	0.000467078	0.000250663	0.000735786	0.000285252	0.000293882	0.000216089	0.00035444	0.122483414	0.000640346	0.001255867	0.000337114	0.000830736	0.000293882	0.000622774	0.00038913	0.000363045	0.000242034	0.00028524	0.000207446	0.000380356	0.000319814	0.000267952	0.000216089	0.000371688	0.000267952	0.00040626	0.000380332	0.000302527	0.000345758	0.000190159	0.000172871	0.00036303	0.000371688	0.000242021	0.000328458	0.000354388	0.000293897	0.000354403	0.00026795	0.000458252	0.00026795	0.000337099	0.000371714	0.000414947	0.000276595	0.000345743	0.000345745	0.000354375	0.000276595	0.000302527	0.000250663	0.000302527	0.000207446	0.000311184	0.000259308	0.000250665	0.000233363	0.00026795	0.000328445	0.000285237	0.000250663	0.00040629	0.000250663	0.000250665	0.000259308	0.000293882	0.000198789	0.000388988	0.000354401	0.000293882	0.000293843	0.000216089	0.000207446	0.000242021	0.000259308	0.000242021	0.000328456	0.000259306	0.000216089	0.000293895	0.000328482	0.000397619	0.000319814	0.000380317	0.000337137	0.000345745	0.000337099	0.000172859	0.000233376	0.000345743	0.000259308	0.000302524	0.000224734	0.00036303	0.000250663	0.000371675	0.000259308	0.000250665	0.000319814	0.000293882	0.000198802	0.000337152	0.000319811
622604	0.002	0.00032531	0.000267112	0.000194895	0.000187677	0.00021655	0.000187677	0.0004695	0.01201411	0.067388405	0.000614307	0.537651151	0.001668159	0.002172082	0.000288897	0.000390373	0.749352147	0.006534681	0.029178606	0.000724894	0.000521153	0.000426466	0.000426336	0.000433404	0.000686578	0.000476874	0.001477721	0.00044085	0.000230987	0.000679334	0.000368202	0.000245424	0.000144366	0.000209333	0.10469914	0.000592909	0.000860455	0.000230998	0.00066476	0.000223757	0.000520169	0.000252675	0.000389955	0.00017324	0.000238206	0.00031763	0.000194895	0.000151585	0.000238217	0.000194896	0.00025986	0.000223768	0.000295976	0.000252641	0.000281516	0.000281538	0.00021655	0.000216561	0.000267079	0.000295963	0.000230987	0.000267079	0.00022377	0.000166011	0.000267079	0.00021655	0.000353776	0.000259862	0.000288757	0.000259893	0.000317671	0.000238206	0.000353796	0.000295952	0.000288746	0.000267078	0.000267079	0.00017324	0.000274309	0.000209331	0.000303204	0.000194895	0.000288735	0.000187677	0.000310412	0.000267079	0.000166021	0.000230976	0.000375441	0.00021655	0.000238206	0.000223768	0.000245424	0.000187677	0.000274308	0.000238206	0.000310389	0.000158804	0.000238217	0.00022377	0.000209331	0.000180458	0.00021655	0.000346544	0.000187677	0.000267079	0.000339295	0.000158772	0.00030317	0.000281516	0.000252643	0.000245434	0.000310411	0.000202114	0.00030317	0.000267079	0.00030317	0.000202114	0.000230987	0.000223768	0.000259862	0.000267058	0.000267079	0.000245424	0.000245424	0.00025986	0.000187666	0.000223757	0.000230987	0.000230987
622605	0.002	0.000356767	0.000242601	0.000212302	0.000204696	0.000181943	0.00016678	0.000432322	0.013302307	0.070285785	0.000630055	0.567013646	0.001676628	0.002596306	0.000303238	0.000523902	0.835955864	0.006838106	0.031292655	0.000800025	0.000577574	0.000371974	0.0003185	0.000455382	0.00066813	0.000690925	0.001551846	0.000379274	0.000326141	0.000637686	0.000364137	0.000265333	0.000257753	0.000272913	0.110493215	0.00050822	0.000743926	0.000250169	0.000644897	0.000242612	0.00054622	0.000288075	0.000356385	0.000272913	0.000326005	0.000204684	0.000250171	0.00023501	0.000235008	0.000250183	0.000265333	0.000272936	0.000333584	0.000204686	0.000288077	0.000181942	0.000265333	0.00026539	0.000265333	0.000272903	0.000295658	0.000265331	0.000250149	0.000280516	0.000295668	0.000288086	0.000379106	0.000257751	0.000333573	0.000197104	0.000333583	0.000227428	0.0003184	0.000303441	0.000409461	0.000333664	0.000227428	0.00017435	0.000250169	0.000257763	0.000250169	0.000219848	0.000242589	0.000257751	0.000212266	0.000280495	0.000250171	0.00034121	0.000272915	0.000235008	0.000341176	0.000219846	0.000288075	0.000197104	0.000310818	0.000234998	0.000280483	0.000288075	0.000219835	0.000333596	0.000318411	0.000227428	0.000250171	0.000333562	0.000280495	0.000288075	0.000219835	0.000235008	0.000310818	0.000265331	0.000212266	0.000219846	0.000250169	0.000265331	0.000318389	0.000204684	0.000265356	0.00023501	0.000235008	0.000250171	0.000310818	0.000265333	0.000280504	0.000341153	0.000333571	0.000257751	0.000181942	0.000272913	0.000272911	0.000242589
622606	0.002	0.000361494	0.000281713	0.000158806	0.00019495	0.000245473	0.000238239	0.000411714	0.012157919	0.066786207	0.000556443	0.537043278	0.001420987	0.002471774	0.00028906	0.000484378	0.773435092	0.006419892	0.029374938	0.000811923	0.000419356	0.000310716	0.000440677	0.000390164	0.000679237	0.000600205	0.001704594	0.000411699	0.000252645	0.000606974	0.000296085	0.000216552	0.000288779	0.000202126	0.105247204	0.000512807	0.000940031	0.000187699	0.000592428	0.00028154	0.000505724	0.000231	0.000375513	0.000187679	0.000274301	0.000209333	0.000216552	0.000216552	0.00018046	0.000166023	0.000317633	0.00022377	0.000324863	0.000216552	0.000166023	0.000230989	0.00013715	0.000274299	0.000295968	0.000238198	0.000187677	0.000223781	0.000230989	0.000303185	0.000245426	0.000310413	0.000404309	0.000259862	0.00027431	0.00022377	0.000462443	0.000194898	0.000404417	0.000288749	0.000418832	0.000245426	0.000238165	0.000216552	0.000332091	0.000194896	0.00031762	0.000295998	0.000267084	0.00018046	0.00018046	0.000288736	0.00028154	0.000202116	0.000267082	0.000245437	0.000194896	0.000267082	0.000353778	0.000281518	0.000310392	0.000310381	0.000281518	0.000259884	0.000238207	0.000245426	0.000267082	0.000259862	0.000295955	0.000259862	0.000259864	0.000252645	0.000209335	0.00026708	0.00026708	0.000216552	0.000194896	0.000245426	0.00018046	0.000230989	0.000267082	0.000274299	0.000216552	0.000180449	0.000274299	0.000216552	0.000187657	0.000238207	0.000202116	0.000216552	0.000259862	0.000288736	0.000238207	0.000252645	0.000259862	0.000209333
622607	0.002	0.000305419	0.000327602	0.000260359	0.000200832	0.000245472	0.000245693	0.000349797	0.011915768	0.068019721	0.000670535	0.556309075	0.001658981	0.00236549	0.000238211	0.000558918	0.826534326	0.006495311	0.029305305	0.000620208	0.000566502	0.000312757	0.000454365	0.000416949	0.000692548	0.00058824	0.00163586	0.000349719	0.000275358	0.000536202	0.00026037	0.000282708	0.000342224	0.000178527	0.106935804	0.000498851	0.000826718	0.000253009	0.000610471	0.000267774	0.000543385	0.000245474	0.0004167	0.000245461	0.000312425	0.000208269	0.000215706	0.000200832	0.000208269	0.000163629	0.000230583	0.000193393	0.000275226	0.000208269	0.000304977	0.000215708	0.000238023	0.000156201	0.000282663	0.00020083	0.000230583	0.000327303	0.000342222	0.000260337	0.000275213	0.000290087	0.00028265	0.000171078	0.000319987	0.000252898	0.000223145	0.000252898	0.000312447	0.000245459	0.000282699	0.000230583	0.000319842	0.000260337	0.000252898	0.000215708	0.000223145	0.000319864	0.000215706	0.000238044	0.000156201	0.000297528	0.00020083	0.000312414	0.000185954	0.000260337	0.000312403	0.000178516	0.000297527	0.000208247	0.000245459	0.000230583	0.000215708	0.000185932	0.000327281	0.000215708	0.000319842	0.000290087	0.000171078	0.00028265	0.00029754	0.000245461	0.000230573	0.000245459	0.000275211	0.000245416	0.000312405	0.000238022	0.000245459	0.000208269	0.000275222	0.000252898	0.000260337	0.000252898	0.000252898	0.000230584	0.000387049	0.000208269	0.00028265	0.000245459	0.000238022	0.000275211	0.000327292	0.000252898	0.000260335	0.000208269
622608	0.002	0.00031191	0.000267174	0.000207642	0.0001928	0.000170553	0.000215092	0.000385891	0.012647302	0.069097035	0.000541796	0.551381522	0.001691568	0.002434534	0.000244775	0.000512451	0.769898087	0.006899595	0.029219961	0.00081202	0.000468388	0.00024494	0.00043797	0.000467639	0.000816967	0.000676103	0.001645103	0.000371005	0.000200226	0.000780082	0.000348701	0.000215047	0.000215047	0.000259537	0.107913508	0.00048248	0.000965942	0.000155723	0.000653224	0.000341153	0.000608758	0.000229878	0.000348558	0.000192778	0.00024472	0.0001928	0.000296682	0.000252123	0.00028921	0.000222462	0.000259539	0.000170553	0.000304042	0.000229876	0.000274368	0.000215045	0.000192798	0.00025955	0.000185373	0.000244709	0.000215045	0.000266954	0.000259539	0.000266954	0.000304042	0.000222462	0.000348592	0.000266954	0.000281795	0.000155723	0.000326298	0.000237292	0.000356019	0.000207631	0.000318873	0.000222462	0.000289234	0.0001928	0.000274392	0.000259539	0.000266954	0.000215057	0.000311447	0.0001928	0.000222462	0.000252123	0.00027437	0.000304031	0.000237292	0.000289201	0.000274368	0.00027437	0.000318873	0.000259539	0.000229867	0.000155712	0.000244707	0.000296628	0.000266954	0.000177969	0.000266954	0.000289212	0.000252123	0.000259561	0.000215045	0.000289245	0.000304044	0.000281784	0.000289201	0.000281862	0.00025955	0.000222462	0.000311446	0.00027437	0.000266954	0.000222462	0.000318873	0.000244709	0.000215045	0.000244707	0.000229876	0.000296617	0.000281786	0.000266954	0.000296615	0.000252123	0.000267011	0.000393039	0.000326276	0.000341131
622609	0.002	0.000272435	0.000235417	0.000279628	0.00012502	0.000169185	0.000176529	0.00036056	0.012618451	0.069667995	0.000537569	0.550145987	0.001878308	0.002294948	0.000242749	0.000500894	0.861569679	0.006663735	0.029731715	0.000775482	0.000582395	0.000375511	0.000419481	0.00044932	0.000854524	0.00057442	0.001647235	0.000390034	0.000353279	0.00053004	0.000264805	0.000257539	0.000191241	0.000235373	0.106459408	0.000286874	0.001002415	0.000294282	0.000544624	0.000235373	0.000596289	0.000213284	0.000412092	0.00022804	0.000286859	0.000301616	0.000235371	0.000279516	0.000264794	0.000228018	0.000316316	0.000205951	0.000360494	0.000272128	0.000397359	0.000183885	0.000220662	0.000228018	0.000308972	0.000264794	0.000264796	0.000183885	0.000242729	0.000250084	0.000183885	0.000242727	0.000316294	0.000198595	0.000286861	0.000338394	0.000250084	0.000198597	0.000426757	0.000183885	0.000345759	0.000250084	0.000264796	0.00025744	0.000228018	0.000191252	0.000353093	0.000279505	0.000250084	0.000235373	0.000198595	0.000279505	0.000250084	0.000264796	0.000250084	0.000250084	0.00032365	0.000228018	0.000228017	0.000242727	0.000294217	0.000286874	0.000331004	0.000272149	0.000250095	0.000264794	0.000228017	0.000301572	0.000228006	0.000250106	0.000264794	0.000264794	0.000323661	0.000242729	0.00030157	0.000345737	0.000235373	0.000250084	0.000301572	0.000213306	0.000264794	0.000213306	0.000213306	0.000367804	0.000250084	0.000286861	0.000367804	0.000235373	0.000228029	0.000279505	0.000294206	0.000213306	0.000286859	0.000228006	0.000272151	0.000250084
622610	0.002	0.000313744	0.000213598	0.000220717	0.000192238	0.00014953	0.000185119	0.000384749	0.011355416	0.066801166	0.000477393	0.537002737	0.001797078	0.002105869	0.00024922	0.000542118	0.78504746	0.006121903	0.029619432	0.000636468	0.000499248	0.00042066	0.000413308	0.000470386	0.000762963	0.000555919	0.001328503	0.000477454	0.00027058	0.00045604	0.000306211	0.000234957	0.000234959	0.000192238	0.104198869	0.000470223	0.000905827	0.000220751	0.000684393	0.000313406	0.000527438	0.000263458	0.000406022	0.00024209	0.000277676	0.000256349	0.000306211	0.000270568	0.000227838	0.000249198	0.000242078	0.000249241	0.000370376	0.000256319	0.000256317	0.000156638	0.000220717	0.000299124	0.000256317	0.000199358	0.000263436	0.000177998	0.000220719	0.000192238	0.000220717	0.000163758	0.000377516	0.000185119	0.000284797	0.000249198	0.000398855	0.000227838	0.00036318	0.000320442	0.000291918	0.000256317	0.000299037	0.000213598	0.000242078	0.000277676	0.000256317	0.000313299	0.000363299	0.000284809	0.000263438	0.000185119	0.000299038	0.000270568	0.00038466	0.000277678	0.000213598	0.000185119	0.000277678	0.000263436	0.000334671	0.000242079	0.000334648	0.000242079	0.000227838	0.000242078	0.000227827	0.000270559	0.000163758	0.000177998	0.000284797	0.000234959	0.000192238	0.000206477	0.000242078	0.000242078	0.000249198	0.000220717	0.000220719	0.000299047	0.000227838	0.000256317	0.000192227	0.000256317	0.000249197	0.000249198	0.000277678	0.000192216	0.000284797	0.000284799	0.000128148	0.00029193	0.000270557	0.00024209	0.000263436	0.000227816
622611	0.002	0.000416842	0.00027491	0.000251281	0.000219871	0.000251281	0.000180609	0.000290595	0.013449161	0.072643331	0.000550194	0.587406267	0.001823021	0.002570502	0.000329866	0.000550564	0.846499182	0.00737692	0.031604113	0.00076501	0.000566342	0.00033024	0.000566057	0.000455799	0.000723397	0.000621102	0.001536673	0.000424284	0.000314136	0.000699964	0.000266999	0.000282692	0.000251304	0.00018846	0.113079916	0.000502777	0.000928015	0.000259179	0.000644466	0.000329866	0.000699634	0.000227724	0.000526463	0.000196312	0.000290544	0.000259132	0.00015705	0.000266986	0.000243429	0.000266986	0.000243429	0.000243427	0.000290546	0.000266986	0.000337708	0.00028269	0.000212017	0.000212017	0.000204166	0.000329807	0.000243464	0.000227722	0.000361254	0.000321966	0.000243427	0.000274837	0.000329831	0.000188427	0.000337684	0.000321954	0.000447817	0.000219859	0.000392654	0.000400563	0.000384846	0.000243429	0.000219871	0.000274837	0.000266986	0.000204166	0.000377134	0.000329807	0.000290542	0.000314102	0.000219871	0.0003141	0.000274837	0.000204176	0.000416219	0.000235574	0.000361217	0.000212019	0.000400551	0.000212017	0.000227711	0.000298374	0.000337765	0.000219871	0.000298395	0.000251281	0.00028269	0.000321942	0.0003141	0.0003141	0.000329807	0.000282714	0.000298397	0.000164902	0.000259134	0.000337659	0.000188449	0.000235576	0.000361239	0.000290532	0.000361217	0.00028269	0.000227724	0.000259132	0.000274851	0.000266986	0.000266988	0.000243415	0.000353364	0.000243417	0.000266986	0.000251281	0.000408379	0.000227722	0.000149186	0.000345512
622612	0.002	0.000354487	0.000208409	0.000215184	0.000159628	0.000187389	0.000222102	0.000402835	0.011407695	0.064621276	0.000486231	0.512157467	0.001470841	0.002068043	0.000270944	0.000486607	0.815060601	0.006306323	0.028726728	0.000745224	0.000458811	0.000333449	0.000410032	0.000388859	0.000771594	0.000541956	0.001476996	0.000354229	0.000208274	0.000695002	0.000242912	0.000242924	0.000229033	0.000173531	0.101588017	0.000507022	0.000904147	0.000222092	0.000500046	0.000249874	0.000437551	0.000263736	0.000409682	0.000187391	0.000333213	0.00020127	0.000208211	0.000138797	0.00034012	0.000111046	0.000263756	0.000208201	0.000263729	0.000340194	0.000208211	0.000222092	0.000215152	0.000215163	0.00018044	0.000270665	0.000229033	0.000235973	0.000284587	0.000235974	0.000277627	0.000222092	0.000305388	0.000229031	0.000291505	0.000305398	0.000305398	0.000229033	0.000277627	0.000277647	0.000270673	0.000187389	0.000284566	0.000249853	0.000277647	0.000173509	0.000242914	0.000194331	0.000215152	0.000173498	0.000201272	0.000235973	0.000187379	0.000312348	0.000270737	0.000229031	0.000291507	0.00020127	0.000229031	0.000208211	0.000235973	0.000242914	0.000235973	0.000256793	0.000229033	0.00018045	0.000242914	0.00020821	0.00020127	0.000236005	0.000194331	0.000194331	0.000305388	0.000263756	0.000291495	0.000215152	0.000319268	0.000229033	0.000270675	0.000159628	0.000256763	0.000319256	0.000173498	0.000222092	0.000208211	0.000256794	0.00018737	0.000263734	0.000263734	0.000235973	0.00021514	0.000201272	0.000249853	0.000222081	0.000312317	0.000222092
622613	0.002	0.000285166	0.000215294	0.000243115	0.000180569	0.000187513	0.000243095	0.000451781	0.012271311	0.06613432	0.000493528	0.526533797	0.001534971	0.002363811	0.000250092	0.00043124	0.717131191	0.006257406	0.027769677	0.000760588	0.000486916	0.000285093	0.000361439	0.000319623	0.000702642	0.00058421	0.001618006	0.000340566	0.000305643	0.000584154	0.000347518	0.000201403	0.000208348	0.000222249	0.101753604	0.000416985	0.000792933	0.000222249	0.000695352	0.000180569	0.000416981	0.000243074	0.000354298	0.00020835	0.00025002	0.000166678	0.000250018	0.000236128	0.000347466	0.000222238	0.000312802	0.000152788	0.000298687	0.000256964	0.000284703	0.000180569	0.000187513	0.000243074	0.00027782	0.000229182	0.000187513	0.000173623	0.000194459	0.000222238	0.000263908	0.000201404	0.000291668	0.000243072	0.00030561	0.000173623	0.000375338	0.000201404	0.000326435	0.000333452	0.000375166	0.000263918	0.000215305	0.000229182	0.00025002	0.000229184	0.000333369	0.00026392	0.000270907	0.000284753	0.000312533	0.000215292	0.000284743	0.000250018	0.000305629	0.000166678	0.000194459	0.000208348	0.000305589	0.000263908	0.000270874	0.000284764	0.000187513	0.000194459	0.000222238	0.000166678	0.000145843	0.000201403	0.000208348	0.000270895	0.000201403	0.000222238	0.000333369	0.000208348	0.000277809	0.000173623	0.0003473	0.000180569	0.000236128	0.000180567	0.000215294	0.000166678	0.000208348	0.000229182	0.000263908	0.000222238	0.000319479	0.000270853	0.000284743	0.000215294	0.000229182	0.000215292	0.000208347	0.000208348	0.000256962	0.000215294
622614	0.002	0.000318359	0.000262413	0.000198706	0.000230499	0.000230501	0.000151018	0.000357752	0.014056692	0.07378728	0.000644618	0.600261931	0.001958462	0.00276204	0.000334029	0.000549287	0.929358071	0.007060304	0.032047227	0.000774095	0.000517563	0.000509424	0.000493271	0.000477365	0.000859889	0.00067665	0.00165944	0.000461512	0.00027819	0.00055696	0.000310019	0.000278224	0.000230513	0.000278319	0.113976387	0.000461185	0.000771904	0.000254347	0.000636434	0.000302072	0.00069218	0.000294099	0.000453271	0.000254357	0.000262294	0.000302046	0.000246397	0.000151017	0.000317944	0.000206655	0.000278192	0.000254347	0.000317946	0.000238448	0.000198706	0.000270241	0.000254345	0.000286138	0.000230501	0.00023845	0.000333862	0.000286138	0.000302036	0.000254368	0.00032588	0.000222552	0.000373607	0.000198706	0.000461193	0.000230523	0.000413394	0.000309993	0.000389584	0.000246395	0.000365681	0.000309983	0.000254345	0.000246395	0.000206655	0.000214615	0.000254345	0.000302036	0.00039746	0.000309981	0.000135108	0.000190723	0.000262292	0.000190758	0.000302034	0.000182798	0.000246395	0.000174862	0.000381566	0.000317932	0.000397533	0.000190758	0.000373569	0.000286126	0.000214605	0.000206655	0.000230499	0.000222552	0.000270241	0.000397474	0.000246397	0.000262353	0.000198694	0.000317932	0.000278188	0.000254345	0.000230499	0.000222552	0.000309983	0.000286138	0.000230499	0.000333829	0.000182809	0.000302058	0.000309983	0.000166901	0.000198706	0.000294085	0.000222552	0.000278176	0.000246386	0.000246395	0.000333841	0.00032588	0.000270241	0.000310031
622615	0.002	0.000406545	0.00023618	0.000199267	0.000147605	0.000184506	0.000140225	0.000361836	0.012753498	0.070244226	0.000517146	0.547759035	0.001616317	0.002310372	0.000273113	0.000443426	0.80768515	0.006197205	0.029927865	0.00079384	0.000473196	0.000391543	0.000376922	0.000443183	0.000790841	0.000657671	0.001444055	0.000354477	0.00020667	0.000657809	0.000347016	0.000214029	0.000302614	0.000236169	0.10602504	0.000502446	0.000961117	0.000250929	0.000709302	0.000287809	0.00060562	0.00024355	0.000398778	0.000228789	0.000361766	0.000250929	0.000258299	0.000236169	0.000317407	0.000206648	0.000236169	0.00026569	0.000383876	0.000324788	0.000332203	0.00025831	0.00029521	0.000250929	0.000236169	0.000280452	0.000258308	0.000250995	0.000361666	0.000154985	0.000258308	0.00025831	0.00025831	0.000332136	0.00029521	0.000214027	0.000317363	0.000243548	0.000339516	0.000199267	0.000332147	0.000206648	0.000250929	0.000154975	0.000243548	0.00025831	0.000287831	0.000206648	0.000309984	0.000280472	0.000199267	0.00026569	0.00025094	0.000206648	0.000206648	0.000221408	0.000236169	0.000221408	0.000228789	0.000287831	0.000339527	0.000273069	0.000177115	0.000250929	0.000354274	0.000287842	0.00028782	0.000287831	0.000191887	0.000280461	0.000324766	0.000302625	0.000221408	0.000250918	0.00030259	0.000243548	0.000199267	0.000221408	0.000302658	0.000265691	0.000295223	0.000214029	0.00029521	0.000280452	0.000302592	0.000258319	0.000243548	0.000221408	0.000280474	0.000295157	0.000309973	0.000214027	0.00029521	0.00026569	0.000250929	0.000236169
622616	0.002	0.000269762	0.000200163	0.000184734	0.000161643	0.000130865	0.000223219	0.000500731	0.013461341	0.072284366	0.00057788	0.586071851	0.001755917	0.002184267	0.00025416	0.00057076	0.92113147	0.007062329	0.031021263	0.0009201	0.000539743	0.000323639	0.000385142	0.000415952	0.000816987	0.000662915	0.001707755	0.000477596	0.000331155	0.00060874	0.000261706	0.000238614	0.000230917	0.000277112	0.113911431	0.000508347	0.001041319	0.000292566	0.00060853	0.000254008	0.000485241	0.000292541	0.00055462	0.000200129	0.000246312	0.000369536	0.000269402	0.000138539	0.000300205	0.000292507	0.000215512	0.000254	0.000392609	0.000238614	0.000254022	0.000284799	0.000292495	0.000207827	0.000254008	0.000207825	0.000200129	0.000269404	0.000323297	0.000238604	0.000269404	0.000300216	0.000346401	0.000254008	0.000277126	0.00028481	0.000300203	0.000307912	0.000323297	0.000223221	0.00047752	0.000277135	0.000292495	0.000223231	0.000261706	0.000277124	0.000377177	0.000230917	0.00033869	0.000223221	0.000292495	0.000261695	0.000277112	0.00025402	0.000330993	0.00025401	0.000254008	0.000246323	0.000346434	0.000277101	0.00036948	0.000153944	0.000292495	0.000277103	0.000184733	0.000307891	0.000261706	0.00034639	0.000277101	0.000246312	0.000215521	0.000292485	0.000261706	0.000284799	0.000277101	0.000207827	0.000277101	0.000269404	0.000338678	0.000284799	0.000269402	0.000246312	0.000261706	0.000284799	0.00025401	0.000292497	0.000384861	0.000284812	0.000292497	0.000284797	0.000230929	0.000215523	0.000261706	0.000261718	0.000277101	0.000315589
622617	0.002	0.000362942	0.000239259	0.000202955	0.000239185	0.000217451	0.000289995	0.000500606	0.011670382	0.066347894	0.000529627	0.542432687	0.001931999	0.002254451	0.000311729	0.000530155	0.77740482	0.006631297	0.029341705	0.000968678	0.000522711	0.000406451	0.000362543	0.000486107	0.000747624	0.000667719	0.001432933	0.000398893	0.000239195	0.000689595	0.000289974	0.000289965	0.000253681	0.000202944	0.106739107	0.000442384	0.000813137	0.000268176	0.000616653	0.000260928	0.000529484	0.000297201	0.000413354	0.000210191	0.000297212	0.000224752	0.000231936	0.000268207	0.000195695	0.000159456	0.000246464	0.000188448	0.000427743	0.000253681	0.000224687	0.00021744	0.000246432	0.000202944	0.000188448	0.000152208	0.00014496	0.000231936	0.000253681	0.000231936	0.000253681	0.000246443	0.000340677	0.000202944	0.000333485	0.000231936	0.000369756	0.000159456	0.000355208	0.000318944	0.000304482	0.000275423	0.000188448	0.000152197	0.000224689	0.000188448	0.000340784	0.000224687	0.000210191	0.000253778	0.000239185	0.000282801	0.000282672	0.00026096	0.000268176	0.000152197	0.000181199	0.000326194	0.000260919	0.000181199	0.000253679	0.000246453	0.000239183	0.000195695	0.000217438	0.000289941	0.000231936	0.000275423	0.000275423	0.000282672	0.000224687	0.000282694	0.000282672	0.000253679	0.00021744	0.000275423	0.000304415	0.00024641	0.000195675	0.000202922	0.000260928	0.000275423	0.000318922	0.000289919	0.000173951	0.000304415	0.000202933	0.000333407	0.000289919	0.000202935	0.000282672	0.000188448	0.000282672	0.000231936	0.000297166	0.000188448
622618	0.002	0.000323328	0.000279894	0.000215195	0.000172156	0.000236758	0.000193677	0.00049533	0.011778494	0.066858463	0.000459496	0.534604812	0.001643733	0.002296935	0.000301317	0.000387941	0.730004208	0.006653415	0.02817704	0.000742004	0.000546342	0.000366035	0.000538623	0.000574787	0.000703925	0.000574511	0.001497918	0.000344465	0.000330115	0.000538496	0.000337325	0.000265418	0.000215195	0.000243888	0.10438875	0.000401929	0.000761429	0.000279754	0.000538493	0.000172156	0.000495268	0.000164982	0.000394708	0.000222369	0.00027258	0.000186503	0.000351637	0.000229541	0.000329988	0.000208021	0.000258257	0.000157809	0.000329999	0.000193677	0.000236715	0.000272582	0.000272592	0.000286937	0.000186503	0.000172156	0.000251062	0.000208034	0.000279765	0.000200849	0.000208021	0.000222367	0.000344347	0.000229541	0.000344386	0.000258234	0.000229541	0.000265408	0.000344367	0.000251062	0.000358775	0.000301296	0.000179329	0.000215184	0.000236715	0.000222369	0.000179329	0.000229541	0.000236715	0.000229541	0.000308457	0.000308468	0.000272582	0.000193666	0.000351496	0.000222401	0.000251062	0.000179329	0.000258234	0.000186503	0.000258225	0.000229574	0.000222367	0.000258236	0.000229541	0.000279752	0.000215195	0.000172156	0.000229541	0.000286928	0.000272578	0.000236715	0.000229488	0.000279775	0.00033716	0.000229541	0.000150636	0.000308445	0.000258234	0.00025106	0.000258234	0.00033715	0.000265406	0.000308446	0.000222369	0.000200849	0.000301272	0.000208023	0.000286926	0.000186492	0.000243888	0.000215195	0.000279754	0.000265408	0.000193664	0.000344322
622619	0.002	0.000368671	0.000237778	0.000207092	0.00019941	0.000222405	0.000168721	0.000506791	0.012760172	0.072543606	0.000614134	0.567722913	0.002035995	0.002462885	0.000245415	0.000460838	0.825803672	0.006764633	0.029808918	0.000839616	0.000545523	0.00046084	0.000445138	0.000398891	0.000737389	0.000614377	0.001493128	0.000345113	0.000345272	0.000668395	0.000299123	0.00023011	0.000222407	0.000291453	0.113879262	0.000483413	0.000875627	0.000230075	0.00072939	0.000268433	0.000498845	0.000214737	0.000552588	0.000168721	0.000253084	0.000199399	0.000283758	0.000245413	0.000191729	0.000253084	0.000199399	0.000214726	0.00026842	0.000276101	0.000368179	0.000230075	0.00029911	0.000207069	0.00018406	0.00018406	0.00026842	0.00028376	0.000260752	0.00019941	0.000268431	0.000214737	0.00031445	0.00030678	0.000398809	0.000291451	0.00029143	0.000245402	0.000352873	0.000230087	0.000329786	0.000184061	0.000322129	0.000214737	0.000329775	0.000176391	0.000291428	0.000283771	0.00027609	0.00028376	0.000253084	0.000222405	0.000207067	0.000214714	0.000368133	0.000199399	0.000222405	0.000145702	0.00027609	0.000245413	0.000337456	0.000230075	0.000345136	0.000253084	0.000314436	0.000260752	0.000253084	0.000207067	0.000260742	0.000222453	0.000260752	0.000168721	0.000222405	0.00026842	0.000222407	0.00018406	0.000352783	0.000161052	0.000260752	0.000260752	0.000329775	0.000222405	0.000329786	0.000237743	0.000184049	0.000222509	0.000199399	0.000299098	0.00027609	0.000337443	0.000214737	0.00026841	0.00027609	0.000222405	0.000337443	0.000199399
622620	0.002	0.000360851	0.00022628	0.000284911	0.000251381	0.000234635	0.00029339	0.000536696	0.014524295	0.079004022	0.000595522	0.63477556	0.002293553	0.002784806	0.000318479	0.000679939	0.889847235	0.007383669	0.033350104	0.001019843	0.000520446	0.000385978	0.000477967	0.000478275	0.000729792	0.000696599	0.002079254	0.000377311	0.00037721	0.000612162	0.000385578	0.00026814	0.000301685	0.000209484	0.124271138	0.000578561	0.001150437	0.000377162	0.000746475	0.000217864	0.000629021	0.000268167	0.000544912	0.000234635	0.000368719	0.00026814	0.00025976	0.00026814	0.000369043	0.000243001	0.000335189	0.00026814	0.000326849	0.000293279	0.00031004	0.000284899	0.000301659	0.000284924	0.000217864	0.000243053	0.000444207	0.000201105	0.000326809	0.000226245	0.000251381	0.00025976	0.000368719	0.000360351	0.000418995	0.000268142	0.000351948	0.000276518	0.000427402	0.00026814	0.000410566	0.000293277	0.000318418	0.00025976	0.000351973	0.00027652	0.000284899	0.000335162	0.000360326	0.000184346	0.000335187	0.000368732	0.00034358	0.000259762	0.000301657	0.000318416	0.00026814	0.000201105	0.000318416	0.000226242	0.000335177	0.000268142	0.000326796	0.000234623	0.000326796	0.00025976	0.000226245	0.00026814	0.000284899	0.000284899	0.000284899	0.000217852	0.000385453	0.00025976	0.000368704	0.000326784	0.000326794	0.000234623	0.00026814	0.000243001	0.000259762	0.000284901	0.000351933	0.000276518	0.000460955	0.000293279	0.00026814	0.000301657	0.00025976	0.000368717	0.000326796	0.000268128	0.000243001	0.000251381	0.000326811	0.000368692
622621	0.002	0.000261566	0.000197878	0.00024029	0.00024029	0.000204944	0.000240292	0.000360626	0.01179181	0.066504349	0.000438732	0.529589442	0.001462771	0.002097514	0.000297038	0.000509706	0.808973341	0.006214753	0.027964855	0.000802232	0.00043222	0.000389227	0.000374807	0.000403225	0.000750555	0.000672519	0.001532365	0.000431428	0.000254415	0.000551785	0.000374996	0.0002686	0.00032521	0.000176676	0.104100813	0.00036058	0.000849472	0.000240322	0.00060133	0.000254445	0.000516308	0.000282724	0.000332183	0.000303904	0.000318038	0.000247367	0.000169609	0.00019081	0.000226145	0.00019081	0.000247347	0.00029686	0.000325149	0.000275615	0.000318061	0.000282694	0.000268569	0.000282713	0.000282692	0.000226145	0.000289815	0.000212012	0.000275615	0.000169609	0.00026856	0.000219132	0.000381748	0.000240279	0.000339217	0.000197878	0.00026856	0.000254413	0.000268547	0.000254413	0.000303904	0.000204944	0.000204945	0.000254413	0.000219079	0.000197878	0.000310951	0.000296849	0.00024029	0.000233213	0.000254413	0.00019081	0.000247347	0.000226145	0.000254394	0.000240301	0.000183744	0.000212012	0.000240281	0.000162542	0.000268547	0.000247347	0.000212012	0.00019081	0.000240269	0.000233213	0.000247347	0.000226145	0.000268547	0.000275615	0.000275615	0.000204944	0.000261481	0.000233213	0.000310972	0.000212012	0.000226145	0.000310949	0.000247346	0.000254413	0.000226135	0.000240258	0.000219078	0.000240279	0.000282681	0.000240279	0.000282681	0.000233213	0.000254415	0.000226145	0.000289749	0.000296815	0.000169609	0.000233212	0.000204944	0.000219079
622622	0.002	0.000390348	0.000254802	0.000239814	0.000277319	0.000239859	0.00019486	0.000397442	0.01297361	0.069942468	0.000502551	0.56049094	0.001928099	0.002444821	0.000254825	0.000585646	0.772854243	0.006687765	0.030069319	0.000880738	0.000472964	0.000277632	0.000487772	0.00050289	0.000765492	0.000645575	0.001458471	0.000390007	0.000232386	0.000645567	0.000277351	0.000247309	0.000209838	0.000254802	0.110190183	0.000532434	0.000908265	0.000224916	0.000697767	0.000269791	0.000600225	0.000202342	0.000434813	0.000292274	0.000239816	0.000284801	0.000262297	0.000247307	0.000284779	0.000194849	0.000239814	0.000247307	0.000382295	0.000217333	0.000247309	0.000254802	0.000262297	0.000269792	0.000157377	0.000269791	0.000217333	0.000209838	0.000374813	0.000292285	0.000217331	0.000314768	0.000389755	0.000187354	0.000322286	0.000217342	0.000307273	0.000262297	0.000367253	0.000194847	0.000209815	0.000187354	0.000217333	0.000194849	0.000262297	0.00017986	0.000224826	0.000187354	0.000269791	0.000217331	0.000179861	0.000307374	0.000239816	0.000209838	0.00031477	0.000247307	0.000314755	0.000277286	0.000232319	0.000232321	0.00033725	0.000269824	0.000292274	0.000254802	0.000239814	0.000269791	0.000209838	0.000307262	0.000262297	0.000217333	0.000202342	0.000277286	0.000202342	0.000217331	0.000277286	0.000254802	0.000247309	0.000247307	0.000239803	0.000224805	0.000262297	0.000292274	0.000217331	0.000224826	0.000292274	0.000239814	0.000314755	0.000307262	0.000247307	0.000254802	0.000307262	0.000262295	0.000284779	0.000269779	0.000187334	0.0002548
622623	0.002	0.000384681	0.00017739	0.000140347	0.000251169	0.000162506	0.000199439	0.000465743	0.012298101	0.069958046	0.000488121	0.54916692	0.00187851	0.002365043	0.000310494	0.000473422	0.805596895	0.006820097	0.030241487	0.000778741	0.000658993	0.000392078	0.000451088	0.000421449	0.000791583	0.000591606	0.001705915	0.000347384	0.000295477	0.000591475	0.000369434	0.000206827	0.000236429	0.000169893	0.107845057	0.00054702	0.000813705	0.000251147	0.000761742	0.00024377	0.000561816	0.000236375	0.000421296	0.000243761	0.000206827	0.000199441	0.000243761	0.000228986	0.000273307	0.000236351	0.000325048	0.000265977	0.000310254	0.000184668	0.000295501	0.000251147	0.000273307	0.000288092	0.000310239	0.000288103	0.00026592	0.000192054	0.000288191	0.000236373	0.000354583	0.000192054	0.00037679	0.000192054	0.00027332	0.0002216	0.000280704	0.000199439	0.000332435	0.000243761	0.000347275	0.00017728	0.000302865	0.00026592	0.0002216	0.000251147	0.000273307	0.000162507	0.000228986	0.000295477	0.000258532	0.000280693	0.000317638	0.000243759	0.000325048	0.000251147	0.0002216	0.00026592	0.000325057	0.000236373	0.000273305	0.000214213	0.000302854	0.000302876	0.000258545	0.000243761	0.000228986	0.000243759	0.000302854	0.000280693	0.000265922	0.00026592	0.000251147	0.000214202	0.000302865	0.000251169	0.000228986	0.00017728	0.000228986	0.000199439	0.00026592	0.000280695	0.000280693	0.000273307	0.000339799	0.000251148	0.000243759	0.000177269	0.000310239	0.000214213	0.0003324	0.000325015	0.000302854	0.0002216	0.000251147	0.000236375
622624	0.002	0.000426408	0.000216633	0.000276405	0.000224103	0.000179275	0.000119516	0.000403648	0.012979496	0.068555764	0.000545934	0.556920007	0.001884603	0.00225597	0.00027658	0.000486106	0.790381083	0.006574245	0.030561041	0.000772838	0.000479281	0.000433892	0.000470956	0.000441073	0.000875653	0.000411185	0.001612388	0.000321357	0.000343763	0.000688176	0.000261453	0.000268932	0.000231563	0.000194213	0.109085942	0.000485977	0.000920563	0.000239031	0.00074078	0.000253982	0.000426067	0.000149395	0.000403534	0.000246513	0.000328692	0.000276403	0.000224092	0.000231563	0.000253971	0.0002465	0.000239031	0.000201682	0.000351158	0.00026891	0.000306248	0.000261441	0.000298789	0.000209153	0.000209153	0.000209153	0.000209153	0.000216623	0.000253973	0.000246502	0.000276379	0.000239031	0.000366097	0.000298789	0.000231561	0.000224092	0.000373566	0.000216621	0.000224092	0.000276381	0.000388572	0.000351089	0.000328701	0.000194213	0.000253973	0.000321199	0.000291331	0.000239031	0.000261439	0.000253971	0.000149394	0.000209153	0.000343618	0.000231563	0.000283849	0.00029132	0.000268912	0.000298813	0.000209153	0.000268934	0.000291318	0.000283848	0.000261441	0.000253971	0.000306259	0.000283851	0.000253971	0.000209153	0.0003511	0.000201682	0.000261441	0.000209142	0.000351122	0.000283849	0.00029132	0.000224092	0.000253971	0.000283849	0.000246491	0.000201684	0.000253971	0.000209142	0.000209153	0.00029132	0.000306259	0.000224092	0.000231551	0.000253971	0.000306259	0.000194191	0.000253971	0.000276379	0.000336172	0.000298789	0.000298789	0.000261441
622625	0.002	0.000279965	0.000139815	0.000160819	0.000279682	0.000167779	0.000209723	0.000391773	0.012129255	0.064876827	0.000588092	0.527637331	0.001834513	0.002493669	0.000280016	0.000462148	0.780227759	0.006245508	0.02762686	0.000701861	0.000420282	0.000293894	0.000426757	0.000489775	0.000657966	0.000503802	0.001488082	0.000370721	0.000251667	0.000643902	0.000272684	0.000223738	0.000286674	0.000251678	0.102206728	0.000328707	0.000854399	0.000195742	0.000650931	0.000279653	0.000454636	0.000244677	0.000419713	0.000216713	0.000307616	0.00026567	0.000216713	0.000272651	0.00026568	0.000223704	0.000237686	0.000272661	0.000342603	0.000202731	0.000258657	0.000202826	0.000174769	0.000209723	0.000230696	0.000153786	0.000223706	0.000209723	0.000258669	0.000251667	0.00026565	0.000237686	0.000328599	0.000181781	0.000321618	0.000244677	0.00026565	0.000167778	0.00025864	0.00018875	0.000314595	0.000300668	0.000279632	0.000230694	0.000223704	0.000216715	0.000216713	0.000160788	0.000272642	0.000230694	0.000293613	0.000216715	0.000286643	0.000251667	0.000314595	0.000230694	0.000335578	0.000244677	0.000314616	0.000125833	0.00033561	0.00018875	0.000216713	0.000279632	0.000223704	0.000314647	0.000167757	0.000279653	0.000237686	0.000251667	0.000230696	0.000230696	0.000321585	0.000230694	0.000216715	0.00027264	0.000230694	0.000223704	0.000188752	0.000195731	0.000195742	0.000258657	0.000209723	0.000195742	0.000237686	0.00027264	0.000251669	0.00026565	0.000237686	0.00018176	0.000251667	0.000202731	0.00027263	0.000223704	0.00027264	0.000237686
622626	0.002	0.000226844	0.000203887	0.000264464	0.000181224	0.000249229	0.000173672	0.000445839	0.013087838	0.070943606	0.000597048	0.563884516	0.001721963	0.002342266	0.000226609	0.000643021	0.80293139	0.006643304	0.030550366	0.000894794	0.000484334	0.000340245	0.00054443	0.000483851	0.00069556	0.000643132	0.00166805	0.000400452	0.000249183	0.000612174	0.000271903	0.000309724	0.000218989	0.000279398	0.11376547	0.000445732	0.000809064	0.000249181	0.000680218	0.000271848	0.000589449	0.000309602	0.000438223	0.00033983	0.000317152	0.000264319	0.000317188	0.0002945	0.000309591	0.000294489	0.000264285	0.000264285	0.000362471	0.000203876	0.000294489	0.000158571	0.00023408	0.000226586	0.000173672	0.000166121	0.000347425	0.000234081	0.000241633	0.000324726	0.000196326	0.000264296	0.000400271	0.000218978	0.000286939	0.00030205	0.000302039	0.000241643	0.000264285	0.000347367	0.000317152	0.000324692	0.000234081	0.000271835	0.000256733	0.000158559	0.000286937	0.000241643	0.000188774	0.000302041	0.000302039	0.000309649	0.000286939	0.000309602	0.000339794	0.000249195	0.000241633	0.000234047	0.000271835	0.000181224	0.000370011	0.000347358	0.000286937	0.000264285	0.000309591	0.000294489	0.000256733	0.000249183	0.000309591	0.000264285	0.000249183	0.00023408	0.000309602	0.00021898	0.000241631	0.000256733	0.000241631	0.000249181	0.000241631	0.000249181	0.00022653	0.000271824	0.000241609	0.00022653	0.000286939	0.00022653	0.000309591	0.00030205	0.000249181	0.000286937	0.000256745	0.000249183	0.000294489	0.000249183	0.000249181	0.000211428
622627	0.002	0.000419932	0.000272192	0.000198672	0.000213329	0.000220698	0.000191262	0.000456491	0.011931425	0.069445373	0.000507965	0.547988099	0.001678296	0.002272245	0.000346027	0.000427024	0.789744908	0.006123836	0.029852528	0.000798029	0.000508806	0.000375563	0.000441632	0.00036799	0.000839893	0.000611249	0.001506165	0.000353301	0.000235421	0.000655567	0.000294303	0.000272236	0.000235399	0.000301671	0.109427008	0.000552273	0.000913923	0.000257479	0.000773457	0.000390033	0.000588996	0.000169192	0.000434218	0.000161836	0.000345808	0.000228042	0.000213331	0.000294305	0.000213331	0.000220686	0.000301614	0.000205974	0.000345777	0.000279536	0.000228044	0.000242756	0.000250113	0.000205974	0.000294272	0.000264836	0.000154459	0.000228044	0.000286882	0.000198619	0.00027218	0.000228044	0.000360509	0.000250111	0.000301605	0.000250111	0.000331052	0.000205974	0.000412182	0.000257466	0.000316339	0.00027218	0.000323684	0.000257468	0.000183905	0.000272192	0.000176549	0.000301605	0.000345799	0.000191262	0.000242745	0.000235399	0.000250111	0.000360487	0.000279536	0.000205974	0.000198617	0.00017655	0.000272192	0.000250113	0.000264823	0.000279538	0.000198617	0.000220686	0.00023541	0.000191262	0.00029425	0.000228042	0.000294248	0.000331043	0.000228042	0.000294261	0.000345819	0.000308973	0.000301605	0.000176549	0.000250111	0.000213329	0.000198617	0.000294248	0.000301616	0.000279536	0.000279536	0.000286893	0.000228042	0.000228042	0.000286893	0.000205963	0.000286893	0.000331052	0.000316328	0.000250111	0.000161815	0.000250111	0.000250111	0.000353108
622628	0.002	0.000390649	0.000198796	0.000163158	0.000156064	0.000212827	0.000191566	0.000397599	0.011617551	0.066137607	0.000618024	0.531442486	0.001739733	0.002257257	0.000340841	0.000568517	0.768612415	0.0064993	0.02833596	0.000648469	0.000511829	0.000312521	0.000354928	0.000426216	0.000703384	0.000475748	0.001481094	0.000440172	0.000276745	0.000582502	0.000241211	0.000234095	0.000212815	0.000262494	0.10641052	0.000511283	0.000888439	0.000191533	0.000603469	0.000248285	0.000454251	0.000212815	0.000305093	0.000227013	0.000290858	0.000170252	0.000276671	0.000234097	0.000333518	0.000219908	0.00024119	0.000290847	0.000347738	0.000227003	0.000262472	0.00024119	0.00020572	0.000177345	0.000227003	0.00024119	0.000283753	0.000255388	0.000262472	0.000219908	0.000163158	0.000319244	0.000340538	0.000241192	0.000361829	0.00021991	0.000340547	0.000248285	0.000298006	0.000283753	0.000326338	0.000198627	0.000177335	0.000234097	0.000170251	0.000212815	0.000276671	0.000326422	0.000184419	0.000205722	0.000205722	0.000219899	0.00021991	0.000212847	0.000347672	0.000227003	0.000198627	0.00018444	0.000255378	0.00029794	0.000305077	0.000248274	0.000255378	0.00020572	0.000269565	0.00018444	0.000184438	0.00027666	0.000305024	0.000340526	0.000198617	0.000262471	0.00031213	0.000198627	0.00029793	0.000219908	0.000248285	0.000290879	0.000290847	0.000198659	0.000219919	0.000219908	0.000262451	0.000269555	0.000219908	0.000198627	0.000248285	0.000241201	0.000248294	0.000248285	0.000219908	0.000255378	0.000227003	0.000191535	0.000262472	0.000255378
622629	0.002	0.0003623	0.000277104	0.000192425	0.000184728	0.000200169	0.000177032	0.000462208	0.013127902	0.072590123	0.000531597	0.573700999	0.001887708	0.002478997	0.000254014	0.000431426	0.872990008	0.006789277	0.031137394	0.000881455	0.000524343	0.000393088	0.000508615	0.000385163	0.000925323	0.000632233	0.001848288	0.000423615	0.000354191	0.000562469	0.000354343	0.000254037	0.000230911	0.000215517	0.114591276	0.000585584	0.000979433	0.000284802	0.000600838	0.000331032	0.0005006	0.00030788	0.000408151	0.000238632	0.000307894	0.000277093	0.000215517	0.000246328	0.000300173	0.000261701	0.000292498	0.000261699	0.00031559	0.00023862	0.000331007	0.000246305	0.000238607	0.000238632	0.000223215	0.000300196	0.000284791	0.000200123	0.000254005	0.000223213	0.000207819	0.000223224	0.000431218	0.000215517	0.000346403	0.000230911	0.000292487	0.000207819	0.000392686	0.000300196	0.000423499	0.00030788	0.000261699	0.000261699	0.000284791	0.000246305	0.000338668	0.000269399	0.000230911	0.000284791	0.000284814	0.000300184	0.000315611	0.000223213	0.000330972	0.000246305	0.000292487	0.000223213	0.000207819	0.000261699	0.000284791	0.000269395	0.000315578	0.000300196	0.000253991	0.000184728	0.000323445	0.000238607	0.0003772	0.00030788	0.000169334	0.000261722	0.000238609	0.00017702	0.000284791	0.000223213	0.000277093	0.000269397	0.000277093	0.000277093	0.000192425	0.000277081	0.000323276	0.000269395	0.000230911	0.000207819	0.000292487	0.000292487	0.000230911	0.000292487	0.000254001	0.000246305	0.000284791	0.000230922	0.000230911	0.000261699
622630	0.002	0.000370982	0.000229747	0.000207464	0.000155597	0.000214872	0.000237124	0.000444891	0.012398724	0.069727155	0.000600821	0.56027192	0.001809147	0.00233461	0.000370751	0.000601028	0.83372364	0.006774325	0.030555494	0.000862967	0.000519554	0.000289279	0.000459852	0.000445211	0.00082382	0.00054155	0.001479591	0.000333605	0.000274149	0.000467181	0.000377995	0.000170417	0.000214872	0.000222294	0.111757677	0.000444763	0.000920318	0.000296434	0.000652658	0.000222283	0.00045219	0.000281569	0.000415118	0.000229704	0.000340943	0.000200054	0.000111141	0.000155598	0.000237101	0.000266761	0.000266741	0.00025933	0.000363208	0.00025192	0.000311219	0.000266739	0.000340868	0.000207464	0.000296376	0.000163007	0.000229702	0.000229704	0.000333437	0.00025933	0.000200065	0.000229693	0.000407712	0.000222283	0.00031864	0.000333457	0.000333479	0.000185235	0.000348278	0.00024451	0.000363087	0.000177815	0.000207464	0.00024451	0.000237101	0.000214872	0.000266741	0.000274149	0.000214872	0.000163006	0.000237101	0.00025192	0.000207464	0.000200054	0.000266741	0.000326014	0.000274149	0.000207464	0.00025192	0.000222283	0.000303787	0.000303798	0.000274149	0.000281558	0.000192645	0.000274149	0.000214874	0.000363063	0.000259329	0.000318616	0.000222283	0.000318616	0.000318605	0.000259329	0.000415041	0.000237101	0.000251922	0.00025933	0.000229693	0.000237101	0.000170416	0.00025192	0.000303787	0.000259317	0.000311197	0.000288968	0.000200054	0.000185246	0.000177826	0.000311195	0.000281559	0.000229691	0.000214872	0.00025192	0.000355688	0.000222272
622631	0.002	0.00037389	0.000216712	0.000216533	0.0001344	0.000194134	0.000216633	0.000373474	0.012843239	0.070440205	0.00053814	0.567848189	0.001741167	0.002405272	0.000306234	0.000613343	0.817546672	0.00674092	0.03066315	0.000809921	0.000530986	0.000366415	0.000523181	0.000455926	0.000695197	0.000650371	0.001679216	0.000343593	0.00025387	0.000695434	0.000268845	0.000238933	0.000253867	0.00024641	0.110878266	0.000515538	0.001040106	0.000283733	0.000740105	0.00025388	0.000485573	0.000209067	0.000448248	0.000291201	0.000246401	0.000291201	0.000283744	0.000209067	0.000298689	0.000171733	0.000253867	0.000186666	0.000343511	0.0002987	0.000343501	0.000283735	0.00024639	0.000268822	0.000216533	0.000209067	0.000298677	0.000164266	0.00029878	0.000171733	0.000253867	0.000216533	0.000306134	0.000276265	0.000231468	0.000261334	0.000321147	0.000209067	0.000388435	0.0002688	0.000366001	0.000276267	0.000246401	0.000194134	0.000261332	0.000276267	0.000298666	0.000276288	0.000253867	0.000156789	0.000321067	0.000231466	0.000276279	0.000246401	0.000328535	0.000179199	0.000209067	0.000231466	0.000313613	0.000276267	0.000291201	0.000201599	0.000246399	0.000291199	0.000216533	0.00032108	0.000246399	0.000216534	0.0002688	0.000201601	0.000246412	0.000224	0.000246401	0.000291201	0.000350958	0.000231466	0.000306134	0.000283733	0.000238933	0.000209067	0.000298668	0.000194134	0.000186655	0.000253855	0.000291191	0.0002688	0.000291201	0.000171733	0.000209067	0.000261334	0.000246399	0.000246399	0.000216533	0.000231466	0.000283733	0.000321067
622632	0.002	0.000356379	0.000274674	0.000185343	0.000155689	0.000155688	0.000259526	0.000400655	0.012971265	0.070921273	0.000504478	0.549646946	0.001953488	0.002223475	0.00035596	0.000534588	0.777885745	0.006767465	0.030571273	0.000923677	0.00044582	0.00041579	0.000437878	0.000512246	0.00074995	0.000623514	0.001562629	0.000393239	0.000348503	0.000571572	0.000319024	0.000266905	0.000281799	0.00020017	0.111295705	0.00046729	0.000898622	0.000326293	0.00074223	0.000252067	0.000616056	0.000214999	0.000289147	0.000252067	0.000289138	0.000281722	0.000281766	0.000259502	0.000318835	0.000214999	0.000222412	0.000281788	0.000452474	0.000252067	0.000378112	0.000222412	0.000214998	0.000207585	0.00020017	0.000274309	0.000289136	0.00017793	0.000266896	0.000207585	0.000192758	0.000170516	0.000385626	0.000177919	0.000303986	0.000229836	0.000333642	0.000229816	0.000259482	0.00017793	0.000296549	0.000229827	0.000355892	0.00031141	0.000311389	0.000244654	0.00027429	0.000185343	0.00029656	0.000207585	0.000229825	0.000244652	0.000311376	0.000333618	0.000274309	0.000200161	0.000296549	0.000148253	0.000311376	0.00014085	0.000392961	0.000385571	0.000259482	0.000140783	0.000222412	0.000229827	0.000207585	0.000177929	0.000229827	0.000303986	0.000214988	0.000185343	0.000274309	0.000214998	0.000311378	0.000229949	0.00025948	0.000341133	0.00023724	0.000229827	0.000200159	0.000214999	0.00023724	0.00025948	0.000237173	0.000192769	0.000252067	0.000281722	0.000244641	0.000289136	0.00025947	0.000252067	0.000177929	0.000229825	0.000274307	0.000229825
622633	0.002	0.000345071	0.000296768	0.000192311	0.000232399	0.000216337	0.000216375	0.000360815	0.013513249	0.074867269	0.000529309	0.592545841	0.00197347	0.002394965	0.000296622	0.00064231	0.814454211	0.007229266	0.032309225	0.000845211	0.000658247	0.000369015	0.000593764	0.000449064	0.000721894	0.000521271	0.001664835	0.000368789	0.00026444	0.000666043	0.000320568	0.000312578	0.00027244	0.000304566	0.117861415	0.000553607	0.000995373	0.00041695	0.00062557	0.000288468	0.000513175	0.000184297	0.000432874	0.000200323	0.000232377	0.000280454	0.000240389	0.000280454	0.000272454	0.000176284	0.000288466	0.000304492	0.00032052	0.000264428	0.000328544	0.000208337	0.000240389	0.000216349	0.000208361	0.000328544	0.000280454	0.000280468	0.00032053	0.000224363	0.000248401	0.000264426	0.000288466	0.000176273	0.000296492	0.000328532	0.000360595	0.000208337	0.000328546	0.000240389	0.000344595	0.000312554	0.000272452	0.00027244	0.000328558	0.000280454	0.000256415	0.000320532	0.00029648	0.000296478	0.000264428	0.00027244	0.000232375	0.000216373	0.000352571	0.000232375	0.00027244	0.000288466	0.000240377	0.000264426	0.000280454	0.000208337	0.000320518	0.000248401	0.000240389	0.000160259	0.000224339	0.000224363	0.000312506	0.000360595	0.000296478	0.000320518	0.000232375	0.000328532	0.000304494	0.000264426	0.000304552	0.000320566	0.000336593	0.000224363	0.000296552	0.000216349	0.00029648	0.000336543	0.000264428	0.000336543	0.000368595	0.000224387	0.00029648	0.000312504	0.000256415	0.000248401	0.000344571	0.000304492	0.000264428	0.000208337
622634	0.002	0.000353507	0.000270168	0.000200722	0.000214545	0.000159177	0.000200733	0.000373952	0.011749503	0.065243015	0.0005823	0.513521779	0.001711872	0.00241977	0.000276873	0.000513048	0.72414085	0.006245158	0.027926292	0.000674332	0.000437101	0.00037427	0.000436512	0.000429347	0.000588911	0.00054753	0.001563756	0.000339235	0.000256223	0.000582098	0.000249149	0.000263001	0.000138415	0.000124574	0.103014669	0.000512571	0.000901401	0.000152257	0.000470914	0.000228386	0.000505638	0.000249178	0.000401636	0.000228417	0.000290694	0.000193782	0.000207623	0.00018686	0.000256193	0.000166098	0.000235306	0.000235306	0.000359963	0.000235306	0.000228386	0.000207623	0.00026991	0.000110732	0.000207623	0.000110722	0.000235306	0.000200703	0.000290654	0.000221464	0.000221466	0.000228384	0.000443169	0.00017994	0.000297595	0.000159177	0.000297607	0.000256069	0.00026991	0.000235306	0.000443199	0.000200701	0.000200701	0.000346058	0.000318398	0.00018685	0.000235306	0.000193782	0.000311518	0.000235306	0.000207633	0.00019378	0.000193782	0.000193782	0.000269919	0.000145336	0.000242227	0.000249147	0.000249149	0.000304523	0.000228376	0.000193782	0.000242227	0.000221464	0.000235306	0.000200701	0.000262989	0.000318365	0.000242227	0.000353	0.00017994	0.00026991	0.000166098	0.000228386	0.000304515	0.000290672	0.000242227	0.000235306	0.000228386	0.000262989	0.000200703	0.000214545	0.000249147	0.000235306	0.000256071	0.000221464	0.000290682	0.000276841	0.00027683	0.000200701	0.000325297	0.000249147	0.000186862	0.000228374	0.000311455	0.000193782
622635	0.002	0.000365959	0.000274242	0.000228383	0.00024362	0.000228383	0.000266516	0.000518044	0.01280582	0.071376768	0.000556291	0.566770564	0.001759244	0.002312814	0.000228394	0.00059473	0.940259617	0.007089307	0.029961609	0.000925496	0.000541497	0.000228609	0.000411297	0.000373405	0.000792804	0.000624937	0.001781707	0.000464737	0.000251233	0.000602089	0.000373084	0.000236019	0.000266447	0.000144642	0.114766801	0.000510495	0.000915007	0.000251222	0.000662998	0.000319747	0.000670718	0.00025122	0.000335043	0.000205544	0.000464708	0.00024362	0.000197932	0.000258857	0.000281671	0.000213156	0.000319749	0.000190307	0.000426465	0.000205544	0.000312158	0.000182706	0.000197944	0.000289285	0.000205546	0.000205555	0.000243608	0.000312124	0.00011418	0.000228383	0.000258834	0.00034262	0.000373061	0.000258834	0.000296898	0.000243608	0.000357834	0.000243608	0.000266447	0.000197932	0.000304537	0.000243608	0.000220771	0.000213158	0.00028165	0.000243608	0.000380662	0.00031976	0.000319735	0.000274059	0.000205544	0.000159868	0.00025122	0.000243608	0.000243608	0.000243608	0.000243608	0.000205546	0.000342586	0.000220769	0.000197909	0.000190307	0.000312124	0.000197921	0.000243608	0.000205544	0.000228383	0.000235995	0.000243608	0.000281694	0.000205546	0.000251222	0.000266446	0.000274059	0.000281673	0.00025122	0.000258836	0.000266446	0.00022076	0.000266446	0.000258834	0.000235983	0.000258834	0.00025122	0.000213158	0.000350234	0.000289285	0.000190307	0.000296898	0.000266447	0.000228383	0.000235995	0.000312124	0.000251222	0.000312124	0.000312124
622636	0.002	0.000290959	0.00028401	0.000180095	0.000179941	0.000228423	0.00015917	0.000401667	0.011673361	0.065004708	0.000561464	0.508327935	0.001571569	0.002363281	0.000249287	0.000582349	0.783762212	0.006549397	0.027946306	0.000722614	0.000547819	0.000297817	0.000415789	0.000561167	0.000762412	0.000533482	0.00168183	0.000394672	0.000262959	0.000561061	0.000263115	0.00021455	0.00015916	0.00019376	0.104563995	0.000492019	0.000776453	0.00029758	0.000505484	0.000276799	0.00045693	0.0002422	0.000387748	0.000138389	0.000262982	0.000311441	0.000214521	0.00015916	0.000235279	0.000186839	0.000249119	0.000304503	0.00032526	0.000283773	0.000276832	0.0002422	0.000200681	0.0002076	0.000249131	0.000173001	0.00019376	0.00022146	0.000290639	0.00025604	0.000249119	0.00019376	0.000290661	0.00026988	0.00026988	0.0001384	0.000394636	0.00029756	0.000380715	0.00022836	0.000297572	0.000214521	0.000283718	0.000200689	0.000186839	0.00020761	0.000276801	0.000235281	0.000214529	0.00028373	0.00025604	0.000214531	0.00022144	0.000138399	0.000318341	0.00017992	0.00022144	0.00026988	0.000249119	0.00026294	0.000394548	0.000159159	0.00028372	0.0002076	0.00019376	0.0002076	0.000152209	0.000214529	0.00019375	0.000332171	0.00022836	0.000249121	0.000249109	0.000262959	0.000269878	0.000200679	0.000235279	0.000276799	0.000235279	0.00029757	0.000352921	0.0002076	0.00020066	0.000311451	0.000228359	0.00017992	0.000242199	0.000200679	0.00022834	0.000214521	0.00026988	0.0002076	0.000256038	0.00022144	0.000214521	0.00019376
622637	0.002	0.000293795	0.000323784	0.000218139	0.000157962	0.000157961	0.000203104	0.00039893	0.013268427	0.071258005	0.000527357	0.556558562	0.001959494	0.002721001	0.000195594	0.000610417	0.853127641	0.006705996	0.030101782	0.000831124	0.00046734	0.000369125	0.00040639	0.00038395	0.000519389	0.000504509	0.001578156	0.000361169	0.000361067	0.000677961	0.000376337	0.000203093	0.000300913	0.000270814	0.111822877	0.000542176	0.000836187	0.000308424	0.000730486	0.000218139	0.000519459	0.000255747	0.000331002	0.000195572	0.000255747	0.000240726	0.00022566	0.000218139	0.000300879	0.000248226	0.000248224	0.000278314	0.000323526	0.000270802	0.000278314	0.000225671	0.000240705	0.000270825	0.000278314	0.000233181	0.000188049	0.000218137	0.000263268	0.000210616	0.000172995	0.000210616	0.000330991	0.000285835	0.000353569	0.000210616	0.0003084	0.000285837	0.000285835	0.000270791	0.000451522	0.000240703	0.000308402	0.00026327	0.000293358	0.000255747	0.000293358	0.000233182	0.000270791	0.000165573	0.000278312	0.000240703	0.00026327	0.00026327	0.000308413	0.000218137	0.000270791	0.000218137	0.000285858	0.000285824	0.000285837	0.000248226	0.000233181	0.000173005	0.000248226	0.000300879	0.000278316	0.000248213	0.000248224	0.000346057	0.00026327	0.000248226	0.00026327	0.000285835	0.000323446	0.000203093	0.000255749	0.000240703	0.000270791	0.000248224	0.00029336	0.000255747	0.000300879	0.000210593	0.000240692	0.000278312	0.000270791	0.00022566	0.000330968	0.000278314	0.000331047	0.000255747	0.000300879	0.000323457	0.000255747	0.000353533
622638	0.002	0.00036721	0.000247309	0.000196122	0.000196122	0.000204649	0.000221703	0.000571731	0.014725415	0.07984119	0.000554763	0.635195691	0.001841495	0.002599581	0.000341272	0.000597965	0.959741988	0.007976583	0.035008356	0.00105454	0.000589271	0.000375689	0.000511995	0.000511956	0.000845284	0.000802904	0.001728597	0.000460884	0.000366752	0.000820017	0.000315527	0.000255913	0.000153461	0.000332593	0.128202748	0.000623042	0.001024869	0.000281393	0.000845318	0.00029846	0.000640052	0.000281406	0.00050342	0.000255811	0.000281391	0.000247283	0.000289932	0.000247298	0.000375255	0.000349609	0.000272865	0.000358162	0.00044347	0.000358135	0.000460578	0.000255811	0.000272865	0.000307011	0.000272865	0.000255811	0.000247283	0.000213175	0.000247283	0.000213175	0.000272865	0.000341096	0.000315499	0.000204648	0.000417942	0.000298447	0.000383757	0.000221703	0.000366673	0.000238757	0.000469242	0.000247285	0.000409375	0.000264339	0.000247283	0.000238757	0.000289919	0.000255811	0.000358148	0.000298434	0.00026435	0.000358173	0.000324027	0.000213165	0.000306973	0.000238734	0.000230229	0.000238757	0.000187594	0.000332555	0.000272865	0.000289919	0.000400771	0.000255811	0.000264314	0.000298445	0.000213137	0.000196096	0.000306973	0.000358201	0.000272865	0.000281393	0.000196121	0.000264337	0.000289906	0.000281395	0.000247283	0.000315499	0.000272865	0.000221703	0.000255811	0.000196122	0.000255811	0.000264339	0.000306973	0.000417825	0.000375167	0.000409322	0.000247272	0.000375201	0.000289919	0.000289906	0.000238732	0.000315499	0.000298445	0.000298445
622639	0.002	0.000342247	0.000240045	0.000218195	0.000174548	0.000298252	0.000327407	0.000290937	0.012247242	0.070250111	0.000597282	0.546524317	0.00173945	0.002438779	0.000269114	0.00048072	0.802852448	0.00686543	0.029411989	0.000664461	0.000429803	0.000415103	0.000575219	0.000342096	0.000655745	0.000502561	0.001570274	0.000312754	0.00023273	0.000531445	0.000334648	0.000232762	0.00029836	0.000283652	0.110035134	0.000407453	0.000874311	0.000240023	0.000611446	0.000269116	0.000589663	0.000305535	0.000290924	0.000218195	0.000305513	0.00020365	0.000196365	0.000240001	0.000276366	0.000225456	0.000261822	0.000167274	0.000429314	0.000203639	0.000363781	0.000269094	0.000261821	0.000240001	0.000196365	0.000189093	0.000305533	0.00023273	0.00018182	0.000240003	0.000218186	0.00021091	0.000327298	0.00023273	0.00028364	0.000152728	0.000356391	0.00021091	0.00029822	0.000254547	0.000349117	0.00027641	0.000247275	0.000210912	0.00023273	0.000283651	0.000210891	0.000269094	0.000312742	0.000240003	0.000298185	0.000240003	0.000254549	0.000218184	0.000341867	0.000152728	0.00015999	0.000247275	0.000290901	0.00021091	0.00023273	0.000218184	0.000261821	0.000232728	0.000225456	0.000240003	0.000269094	0.000298185	0.000305457	0.000298174	0.000290913	0.000254547	0.000269092	0.00023273	0.000261844	0.000261821	0.00018182	0.000232708	0.000298207	0.000174526	0.00028364	0.00023273	0.00018182	0.000196367	0.000247275	0.000254547	0.000305457	0.000247275	0.000254547	0.000240003	0.000290912	0.000341833	0.000349106	0.000269092	0.000269094	0.000174515
622640	0.002	0.000242643	0.000290912	0.000193883	0.000185758	0.000242294	0.000234267	0.00042825	0.014119439	0.074104498	0.000557825	0.606229244	0.001867949	0.002389167	0.000242318	0.000501441	0.827549496	0.006771133	0.032904057	0.000973723	0.000566342	0.000420602	0.000565794	0.000533724	0.000897764	0.000590141	0.001750802	0.000436414	0.000282689	0.000671363	0.000266561	0.000226141	0.000266522	0.000266682	0.120477225	0.000436368	0.000930207	0.000266536	0.000768322	0.000282675	0.000468732	0.000201911	0.000355454	0.000282675	0.000331172	0.000185758	0.000226141	0.000250372	0.000460517	0.0002746	0.000282699	0.000266524	0.000331184	0.00032306	0.000290765	0.000258447	0.000306905	0.000177682	0.000242294	0.000201911	0.000250372	0.000250372	0.000306907	0.000363502	0.000282677	0.000218054	0.000395858	0.000250369	0.000371567	0.000226129	0.000403957	0.000242294	0.000258449	0.0002746	0.000355426	0.000290753	0.000234217	0.000226141	0.000298828	0.000250369	0.000258449	0.000185758	0.000282677	0.000258447	0.000258459	0.000250369	0.000331136	0.000226141	0.000363443	0.00032306	0.000258447	0.000290755	0.000314983	0.000234217	0.000379606	0.000331136	0.0002746	0.000234217	0.000218052	0.000250369	0.000258447	0.0002746	0.000250372	0.000314995	0.000242294	0.0002746	0.000282675	0.000266522	0.000258447	0.000185711	0.00032306	0.000218064	0.000258447	0.000234217	0.000209988	0.000234219	0.000306905	0.000411962	0.000290753	0.000242294	0.000266536	0.000323058	0.000411938	0.000258447	0.000403848	0.000250369	0.000314983	0.000314983	0.000290755	0.000306905
622641	0.002	0.000388216	0.00028887	0.000197972	0.000198047	0.000280426	0.000214444	0.000437577	0.013655886	0.075181356	0.00067721	0.613499105	0.001848565	0.002481535	0.000329952	0.000454349	0.874713526	0.007953555	0.03412561	0.000853391	0.000578274	0.000421265	0.000520112	0.000569708	0.000734748	0.000727001	0.001672178	0.000404343	0.000437307	0.000875801	0.000321717	0.000230939	0.000329939	0.000354721	0.122859402	0.000520353	0.000958186	0.000321666	0.00061904	0.00026392	0.00064397	0.000321666	0.00054462	0.000263943	0.000420764	0.000230976	0.000321715	0.000280426	0.000247423	0.000346435	0.000313429	0.000305168	0.00026393	0.000206197	0.000329937	0.000181452	0.000222668	0.000247435	0.000239186	0.000230939	0.000247435	0.000305183	0.000346408	0.000329952	0.000197936	0.000214444	0.000453743	0.000272179	0.000296921	0.000206195	0.000329937	0.000197948	0.000362928	0.000321668	0.000387662	0.000296921	0.000313417	0.000247423	0.000296923	0.000239186	0.000296948	0.000288675	0.000230939	0.000197947	0.00026393	0.000288675	0.000321666	0.000305168	0.000313442	0.000321666	0.00032995	0.000206195	0.000338161	0.000263932	0.00034641	0.000255682	0.000296921	0.000338161	0.000247435	0.000206183	0.000222691	0.000280426	0.000247435	0.000329912	0.00026393	0.000338174	0.000379411	0.000181428	0.00030517	0.00026393	0.000239186	0.000296996	0.000263928	0.000338161	0.000255634	0.000346422	0.000255682	0.000387675	0.000222668	0.000354657	0.000362906	0.000255682	0.000214444	0.000280426	0.000338137	0.000255682	0.000247435	0.000362916	0.000280426	0.000371167
622642	0.002	0.000301526	0.000239646	0.000212131	0.000177916	0.000218987	0.000191602	0.000362952	0.011722459	0.065120141	0.000527465	0.51319114	0.001616139	0.002045425	0.000150543	0.000349489	0.735664682	0.006455296	0.028543021	0.000777291	0.000493487	0.000294563	0.000321765	0.000376599	0.000719591	0.00059643	0.001518289	0.000349195	0.000356057	0.000637461	0.00033566	0.000191602	0.00016423	0.000266872	0.102069684	0.000445041	0.000911896	0.000273738	0.000561726	0.000294266	0.000383427	0.000205287	0.000431364	0.00028056	0.000232659	0.000246345	0.000150544	0.000198445	0.000205287	0.000198445	0.000218973	0.000157387	0.000369612	0.000205287	0.000273728	0.000273738	0.000171072	0.000136858	0.000184758	0.000123172	0.000218973	0.000225815	0.000369639	0.000212131	0.000273716	0.000307931	0.000253219	0.000239503	0.000301108	0.000198444	0.00030111	0.000218973	0.000273718	0.000307974	0.000335366	0.000287412	0.000260063	0.000205287	0.000253187	0.000253198	0.00028056	0.000246345	0.000150544	0.000307952	0.000232659	0.000266874	0.000239501	0.000171072	0.000321759	0.00026003	0.000184749	0.000191602	0.000307933	0.000232659	0.000266874	0.000191602	0.000218973	0.000218973	0.000136858	0.000164229	0.000307962	0.000273716	0.00016423	0.000225817	0.000239501	0.000307953	0.00028056	0.000239503	0.00026003	0.000191602	0.000212131	0.000232659	0.000164219	0.00028056	0.000205287	0.000253188	0.000266874	0.000218973	0.000349051	0.000273726	0.000232659	0.000246345	0.000171062	0.000191602	0.000212131	0.000205287	0.000280539	0.00023265	0.000280558	0.000198425
622643	0.002	0.000369433	0.000293417	0.00019283	0.00018441	0.000167646	0.000251467	0.000511617	0.014400907	0.079308876	0.000671436	0.628743386	0.001826909	0.002513165	0.000243235	0.000579264	0.911016732	0.007089636	0.033853047	0.000825023	0.000545688	0.000411341	0.000419602	0.000486612	0.000847768	0.000721867	0.001766982	0.00034376	0.000268257	0.000688238	0.000360738	0.000192791	0.00027669	0.000335341	0.124230239	0.000587394	0.000940165	0.000243097	0.000889795	0.000293379	0.00059566	0.000293417	0.000486461	0.000293417	0.00025985	0.000385634	0.000226322	0.000268234	0.000310169	0.000167644	0.000335304	0.000234703	0.000343699	0.000226284	0.000360474	0.000142497	0.000251469	0.000251467	0.000234703	0.000209555	0.000326933	0.000310146	0.000259848	0.00025985	0.000343672	0.000276613	0.000284996	0.000318562	0.00039403	0.000217913	0.00030176	0.000276615	0.000410805	0.000301762	0.000385597	0.000318527	0.000268232	0.000318525	0.000352083	0.000335301	0.00035208	0.000268232	0.000251467	0.000201173	0.000243084	0.000276627	0.000217939	0.000318525	0.000368845	0.00032692	0.000251467	0.000243086	0.000293379	0.00025985	0.000393992	0.000226295	0.000343672	0.00025985	0.000243086	0.000301762	0.00036882	0.000159263	0.000226332	0.000326906	0.000284996	0.000284996	0.000276613	0.000368845	0.000310143	0.000284996	0.000184409	0.000184409	0.000184409	0.000234705	0.00022632	0.000276615	0.00022632	0.000276588	0.00030176	0.000310143	0.00022632	0.000226309	0.000276613	0.00030176	0.000301773	0.000326908	0.000234703	0.00025985	0.000335289	0.000259848
622644	0.002	0.000330398	0.00020997	0.000217445	0.000217446	0.000217446	0.000194951	0.000367602	0.01265561	0.069247948	0.000517904	0.56254247	0.001498554	0.002309675	0.000292427	0.000555807	0.803498657	0.006972305	0.030862684	0.000707777	0.000623914	0.000397993	0.00045777	0.00055538	0.000690587	0.000578117	0.001618369	0.000375098	0.000345004	0.000532938	0.00029996	0.000194951	0.000299949	0.000269968	0.110379349	0.000480372	0.000999554	0.000262435	0.000705594	0.000269954	0.000653126	0.000277442	0.000382554	0.000307433	0.000307423	0.00015746	0.000284939	0.000247439	0.000269956	0.000217445	0.000315001	0.000322442	0.000405011	0.00023994	0.000299949	0.000262435	0.000269966	0.000224944	0.000202448	0.000179943	0.000284951	0.000194951	0.000277429	0.000157449	0.000232441	0.000322419	0.000374963	0.000262435	0.000277498	0.000202437	0.000352445	0.000224966	0.000352514	0.000217445	0.000405144	0.000202448	0.000269932	0.000299924	0.000187452	0.000269932	0.000314945	0.000202448	0.000254936	0.000269934	0.000194951	0.000284928	0.000247439	0.000217445	0.00023994	0.000254936	0.000292427	0.000277431	0.000277429	0.000269921	0.000307423	0.000262444	0.000352425	0.000232443	0.000307434	0.000292461	0.000164958	0.000209959	0.00028493	0.000299924	0.000292425	0.000254936	0.000262435	0.000262433	0.000329918	0.000247437	0.000262433	0.000239917	0.000194951	0.000269932	0.000292425	0.000277431	0.000284928	0.000262433	0.000217446	0.000292427	0.000374929	0.000314922	0.000262433	0.000277408	0.000277429	0.000254936	0.000262435	0.000269932	0.000277429	0.000224944
622645	0.002	0.000309889	0.00017991	0.000215879	0.00016554	0.000187096	0.000223096	0.000338376	0.011876364	0.066689123	0.000497049	0.539660639	0.001677097	0.002085406	0.000374705	0.000403586	0.775278234	0.006614065	0.029397541	0.000860117	0.000519574	0.00042507	0.000518685	0.000432127	0.000633848	0.000612642	0.00145149	0.000403183	0.000237468	0.000605443	0.000345602	0.00018715	0.000237477	0.000201498	0.106233528	0.000403192	0.00083613	0.000187096	0.000597731	0.000237468	0.000468023	0.000223076	0.000316703	0.000237468	0.000251849	0.000259055	0.000223076	0.000273468	0.000316646	0.000201488	0.000273447	0.000215879	0.000223074	0.000237466	0.000230271	0.000194291	0.000215836	0.000287839	0.000230271	0.000244663	0.000309451	0.000251987	0.000179899	0.000230271	0.000295068	0.000187085	0.000374279	0.000158311	0.000338256	0.000244674	0.000273447	0.000172703	0.000251871	0.000244676	0.000345418	0.000266252	0.000230271	0.000158311	0.000223085	0.000237466	0.000295046	0.000280644	0.00025186	0.000259055	0.000273445	0.000237468	0.00023026	0.000237466	0.000302275	0.000237468	0.000194291	0.000316624	0.000273447	0.000287839	0.000266252	0.000187096	0.000259055	0.000165507	0.000259055	0.000194291	0.000331036	0.000295035	0.000244665	0.000331036	0.000237466	0.000287839	0.000237466	0.000208683	0.000280645	0.00026625	0.000179868	0.000223076	0.000259055	0.000208683	0.00025186	0.000230271	0.00026625	0.000230271	0.000201488	0.000201488	0.000237466	0.00025186	0.000287839	0.000273447	0.000266252	0.000309427	0.00034544	0.000208684	0.000244663	0.000316635
622646	0.002	0.000310098	0.00023933	0.000211189	0.000161871	0.000197312	0.000168909	0.000450715	0.011578223	0.065581579	0.000457977	0.519859788	0.001782725	0.002175001	0.000295643	0.000415854	0.766027691	0.006319904	0.028705415	0.000827081	0.000606448	0.000366411	0.00046507	0.000457791	0.00067641	0.000641749	0.00146221	0.000380279	0.000274519	0.000627366	0.000295602	0.00034494	0.00016187	0.000204097	0.105941772	0.000457891	0.000761185	0.000182985	0.000570686	0.000274488	0.000542448	0.000204099	0.000387326	0.000225212	0.000309732	0.000175946	0.000281516	0.000175946	0.000344912	0.000232259	0.000323839	0.000168909	0.000302651	0.000225212	0.000309699	0.000253374	0.000225222	0.000218175	0.000267439	0.000260412	0.000246324	0.000246328	0.000295623	0.000253374	0.000359017	0.000204099	0.000316748	0.000323753	0.000295602	0.000288583	0.000436812	0.000211136	0.000302629	0.000239287	0.000309667	0.000204097	0.000295613	0.000204097	0.000225212	0.000246326	0.000204097	0.000253363	0.000295602	0.0002604	0.000239289	0.000211134	0.000267439	0.000281514	0.000401244	0.000274477	0.000281514	0.000218173	0.00019705	0.00023225	0.000253363	0.000211136	0.000211136	0.000204099	0.000295621	0.000260402	0.000225203	0.000225212	0.00016185	0.000253363	0.000225212	0.00023931	0.000316695	0.000211136	0.000274476	0.000211136	0.000260402	0.000274467	0.000274477	0.000182985	0.000260402	0.000232261	0.0002604	0.000225212	0.000323753	0.000309678	0.000246324	0.000281548	0.00023225	0.000225212	0.000204099	0.000274477	0.000225212	0.0002604	0.000288553	0.000260444
622647	0.002	0.000308203	0.000252024	0.000251762	0.000174813	0.000223805	0.000202825	0.000468863	0.01180104	0.067328876	0.00053195	0.529465985	0.001708235	0.002237976	0.000286767	0.000532339	0.812897369	0.006649844	0.028794058	0.000934251	0.000497783	0.000308132	0.000454803	0.000406016	0.00073526	0.000574279	0.001488162	0.000426914	0.000307756	0.000581375	0.000216851	0.000181806	0.000209774	0.000258724	0.103971335	0.000419814	0.000974301	0.000244779	0.000686033	0.000265758	0.000531849	0.000223761	0.000356841	0.00027272	0.000342749	0.000230775	0.000223761	0.000195791	0.000244739	0.00021678	0.000293729	0.00016782	0.000300679	0.000244738	0.000244741	0.000188798	0.000195791	0.00016782	0.000237748	0.000244739	0.000230753	0.000188798	0.000223761	0.000195791	0.000244739	0.000279701	0.000356694	0.000265716	0.000412894	0.000195791	0.000335672	0.000244739	0.000328764	0.000209776	0.000279713	0.000265716	0.000209776	0.000251773	0.000251731	0.000293698	0.000286705	0.000202772	0.000202783	0.000153836	0.000251731	0.000349793	0.000181806	0.00016782	0.000244739	0.000174813	0.000188798	0.000237756	0.000293686	0.000195791	0.000181796	0.000195802	0.000286694	0.000181804	0.000272707	0.000216799	0.000223761	0.000251731	0.000237748	0.000265718	0.000251731	0.000237746	0.000286694	0.000216769	0.000244738	0.000209776	0.000237746	0.000279701	0.000244738	0.000216769	0.000223761	0.000230754	0.000279701	0.000258703	0.000244738	0.000188798	0.000216768	0.000202784	0.000223761	0.000244738	0.000244739	0.000265718	0.000314654	0.000265718	0.000272709	0.000272707
622648	0.002	0.000310184	0.00024187	0.00022666	0.000196409	0.000128421	0.000302167	0.000491311	0.012481405	0.070608027	0.000483922	0.573717562	0.001556027	0.002189631	0.000279539	0.000575281	0.870107876	0.006992852	0.030856216	0.000697577	0.000598003	0.000393124	0.000415865	0.0004006	0.000627597	0.000574877	0.001706435	0.000400656	0.000211529	0.000582204	0.00034004	0.000340154	0.000219071	0.000211517	0.113336414	0.000377838	0.000870117	0.000302237	0.000680637	0.000279517	0.000445906	0.000249332	0.000423216	0.000203962	0.000241734	0.000219071	0.000203962	0.000226626	0.00027195	0.000241734	0.000279573	0.000196409	0.000423193	0.000188854	0.000249336	0.000332412	0.00027195	0.000226626	0.0002493	0.000173746	0.000309756	0.000226603	0.000264397	0.000294614	0.000241747	0.000294693	0.000264395	0.000203962	0.000271952	0.000196409	0.000362638	0.000166181	0.000294636	0.000271952	0.000385424	0.000264397	0.000347537	0.000226637	0.000203962	0.000226626	0.000226626	0.00027195	0.000241734	0.000294625	0.000249287	0.000249287	0.000309733	0.00027195	0.000287059	0.000241734	0.000226626	0.00018129	0.00030972	0.000241734	0.000287059	0.000166191	0.000234179	0.000234179	0.000332397	0.000264395	0.000279506	0.000249289	0.000256842	0.000317287	0.000226626	0.000256833	0.00032483	0.000256842	0.000294614	0.00016618	0.00027195	0.000226626	0.000226637	0.000234179	0.000256842	0.000256842	0.00027195	0.000287059	0.00032483	0.000302169	0.000249289	0.000302167	0.000226626	0.000324842	0.000302167	0.000309722	0.000287059	0.000211517	0.00027195	0.000241723
622649	0.002	0.00036229	0.000192051	0.000169785	0.000140257	0.00018456	0.000162404	0.000324852	0.012485468	0.069014209	0.000546853	0.556067894	0.001773576	0.002146514	0.000317525	0.000517598	0.787613571	0.006998618	0.029905457	0.000897527	0.000443866	0.000317711	0.000495267	0.000421148	0.000835519	0.000643062	0.001608131	0.000384097	0.000214089	0.000517243	0.000295324	0.000236245	0.000206695	0.000288061	0.111299276	0.000443158	0.000820661	0.000258425	0.000679882	0.000214076	0.000517101	0.000280526	0.000383974	0.000206695	0.000243606	0.000177157	0.00025837	0.000221459	0.000250987	0.000265753	0.00025837	0.000250989	0.000317438	0.00029528	0.00022884	0.000221459	0.000250987	0.000169785	0.00022884	0.000236256	0.000273132	0.000184549	0.000265751	0.000243606	0.000295278	0.00022884	0.000420906	0.000191932	0.000310044	0.000214089	0.000376536	0.000310053	0.000420919	0.000250989	0.000376571	0.000287897	0.000236234	0.000236223	0.000273134	0.000273156	0.000332189	0.000206695	0.000214067	0.000236212	0.000243606	0.000310055	0.000214054	0.000184538	0.000398749	0.000155011	0.00021411	0.00022884	0.000332211	0.000184538	0.000228842	0.00025837	0.000339605	0.000162403	0.000295291	0.000228842	0.000214076	0.000243604	0.000354369	0.000317447	0.000199313	0.000376502	0.000295278	0.000295278	0.00022884	0.000265751	0.000214065	0.000273156	0.000243617	0.000184538	0.000354358	0.000280515	0.00036175	0.000191932	0.000258368	0.000265751	0.000258381	0.000317436	0.000243595	0.000236223	0.000273134	0.000169785	0.00025837	0.000280516	0.00029528	0.00025837
622650	0.002	0.00041588	0.000192812	0.000259544	0.00016312	0.00016312	0.000266937	0.000378368	0.012510991	0.069076588	0.000534522	0.556884631	0.001758528	0.002170781	0.00029686	0.000505004	0.879881531	0.006760368	0.03021815	0.000699827	0.000438147	0.000371273	0.000333768	0.000386034	0.000645868	0.000645936	0.001376101	0.000400653	0.000333722	0.000653346	0.000244681	0.000363569	0.000318871	0.000148303	0.1096793	0.000474826	0.000906161	0.00027436	0.000534213	0.000274341	0.000638297	0.000266924	0.000415438	0.000215023	0.000296626	0.000274419	0.000192779	0.000289168	0.00034108	0.000229897	0.000333667	0.000229841	0.000348531	0.00025951	0.000289168	0.000185364	0.000311422	0.000222437	0.000185365	0.000237266	0.000215023	0.000207608	0.000370751	0.000207606	0.000244681	0.000229851	0.000304009	0.000229851	0.000318826	0.000237257	0.000385613	0.000326264	0.000370853	0.000229852	0.000318839	0.000244692	0.000229851	0.00025951	0.000222437	0.000296595	0.000222437	0.000318838	0.000200193	0.000274351	0.000222415	0.000229863	0.000237266	0.000252095	0.000378189	0.000222437	0.000281753	0.000222437	0.000252095	0.000222437	0.00025951	0.00024468	0.000311411	0.000274339	0.000163121	0.000170513	0.000303997	0.000170513	0.000200181	0.000341117	0.00034108	0.000274362	0.000266924	0.000296582	0.000177949	0.000207608	0.000303997	0.000192779	0.000326242	0.000229851	0.000259509	0.000200193	0.000244681	0.000229852	0.000252097	0.00028917	0.000222439	0.000281755	0.000318826	0.000266924	0.000311411	0.000266924	0.000274339	0.000303986	0.000222437	0.000311411
622651	0.002	0.000296805	0.000185343	0.00021491	0.000185266	0.000192677	0.000177855	0.000452388	0.011939002	0.070006105	0.000534205	0.554774195	0.001825441	0.00234238	0.000266852	0.000564163	0.880150228	0.006434146	0.030293612	0.000833459	0.000616921	0.000333966	0.000437529	0.000445052	0.00068279	0.000638207	0.001360547	0.000415225	0.000244552	0.000601151	0.000281627	0.000266794	0.000296461	0.000259374	0.111188507	0.000467192	0.000853581	0.000341113	0.000615572	0.000229776	0.000585936	0.000229731	0.000370635	0.000237152	0.000266805	0.00022232	0.000274206	0.000289016	0.000289018	0.000200098	0.000311291	0.000348345	0.000355745	0.000259372	0.000311269	0.000244552	0.00028164	0.000200087	0.000185266	0.000170444	0.000266796	0.000207498	0.000155623	0.000192677	0.000333492	0.000274195	0.000377976	0.000289016	0.000274195	0.000177855	0.000281616	0.000251962	0.000415178	0.000192677	0.000400265	0.000259374	0.000289027	0.000259374	0.000289016	0.000355744	0.000378089	0.000200087	0.000229729	0.000237141	0.000192675	0.000207498	0.000214941	0.000237141	0.000281604	0.000303839	0.000259374	0.000266783	0.000281604	0.000200089	0.000274195	0.000207498	0.000311228	0.000281606	0.000259383	0.00031126	0.000185266	0.00022232	0.000266783	0.000318658	0.000274195	0.000207498	0.000185268	0.000244551	0.000340902	0.000207498	0.000289016	0.000296439	0.000281604	0.00021491	0.000303837	0.000281604	0.000266783	0.000229729	0.000244551	0.000274195	0.000311249	0.000214908	0.00023713	0.000333479	0.000318679	0.000207498	0.000244551	0.00024453	0.000281604	0.000296426
622652	0.002	0.000380189	0.000298971	0.000218087	0.000242356	0.000266553	0.000185779	0.000428288	0.013703625	0.07399929	0.000630686	0.592029006	0.001973684	0.00256948	0.000250422	0.000712044	1.003014733	0.007476497	0.032906162	0.000957421	0.000566836	0.000331496	0.000468943	0.000404075	0.000735833	0.000565991	0.001718807	0.000412069	0.000379901	0.000711848	0.000404061	0.000218087	0.000250408	0.000306976	0.118683681	0.000444382	0.001059897	0.000226165	0.000679119	0.000282707	0.000557742	0.00024232	0.000452502	0.00024232	0.000363492	0.000250422	0.000234242	0.000323131	0.000258475	0.000298862	0.000290784	0.000226165	0.000444412	0.000210011	0.000242322	0.000315028	0.000282707	0.000282705	0.000315016	0.000193855	0.000250398	0.000218087	0.000258475	0.000201933	0.000266551	0.000258499	0.000339249	0.000201933	0.00029891	0.000201933	0.000347374	0.00024232	0.000387751	0.000250398	0.000412137	0.00024232	0.000266553	0.000290784	0.000266551	0.000258475	0.00030694	0.000274655	0.000379671	0.000234242	0.000169623	0.000266551	0.000290786	0.000379637	0.000282707	0.000258475	0.000226165	0.000226165	0.000323107	0.000274629	0.000363492	0.000226165	0.000201923	0.000282695	0.000226165	0.000282707	0.00037157	0.000298862	0.000210011	0.000395789	0.000282705	0.000282705	0.000323093	0.000250396	0.000290784	0.000193855	0.000258475	0.000210011	0.000323095	0.00035544	0.000266553	0.000218087	0.00036348	0.000201933	0.000331171	0.000315018	0.000306938	0.000274629	0.00023423	0.000209999	0.000444376	0.000201933	0.000274629	0.000210011	0.000218087	0.000226165
622653	0.002	0.000310611	0.00022159	0.000199392	0.000177228	0.000118151	0.000199392	0.000369286	0.011818334	0.069065401	0.000532378	0.559008158	0.001751088	0.002409292	0.00025848	0.000539999	0.797913076	0.006827912	0.030631147	0.000860276	0.000562269	0.000347578	0.000465908	0.000554692	0.000813613	0.000561779	0.001571668	0.000487822	0.000236304	0.000606089	0.000206766	0.000295412	0.000265843	0.000228942	0.111548693	0.000399045	0.000954388	0.000280767	0.000665227	0.000214151	0.000628387	0.000236304	0.000487725	0.000280678	0.000310181	0.000236348	0.000317524	0.000206766	0.000295392	0.000191997	0.000280625	0.000273225	0.000354501	0.000228909	0.000332435	0.000206764	0.000214151	0.000236326	0.000147679	0.000236304	0.00033238	0.000324963	0.000243687	0.000221535	0.000214149	0.000288031	0.000287985	0.0002437	0.000258458	0.000324963	0.000273227	0.000191997	0.00042105	0.00027326	0.000361908	0.000369336	0.000236304	0.000206764	0.000251072	0.000302764	0.000369282	0.000273238	0.000265841	0.000273227	0.000273225	0.000251072	0.000214151	0.000258456	0.000332326	0.000258456	0.000258456	0.00026584	0.000302764	0.000288018	0.000302775	0.000199381	0.000258458	0.000258458	0.000236304	0.000236315	0.000221524	0.000191997	0.000295381	0.000243687	0.000251061	0.000251072	0.000251072	0.00022892	0.000265841	0.000206766	0.00028061	0.000236304	0.000251061	0.00028061	0.000221535	0.000228907	0.000295379	0.000177217	0.000236304	0.000295381	0.000265841	0.000295379	0.000287996	0.000177216	0.000184601	0.000295401	0.00022892	0.000199381	0.000265841	0.000369269
622654	0.002	0.000427256	0.000248273	0.000224946	0.000170648	0.000217188	0.000334012	0.000512362	0.012078177	0.074422487	0.000597907	0.576823943	0.001800445	0.002546307	0.000318049	0.000458238	0.84048064	0.007008801	0.030985389	0.000849052	0.000606069	0.000341667	0.000512722	0.000364812	0.00077651	0.000566874	0.001642669	0.000349357	0.000217188	0.000675882	0.00031051	0.000217188	0.000318049	0.000193917	0.115162618	0.000535834	0.000940307	0.00028716	0.000690977	0.000318051	0.000457898	0.000271486	0.000411214	0.000279242	0.000302513	0.000232725	0.000232702	0.000209431	0.000286999	0.000286999	0.000286999	0.000232702	0.000372393	0.000240457	0.000364649	0.000178439	0.000178394	0.000193906	0.000279242	0.000271484	0.000310338	0.000178404	0.000255973	0.000201675	0.000279242	0.000193883	0.000403408	0.000232702	0.000403397	0.000170636	0.000310268	0.000248215	0.000465589	0.000325793	0.000294778	0.000232702	0.00031027	0.000186161	0.000209409	0.000286999	0.000318026	0.000224944	0.000209431	0.000232702	0.000224944	0.00032584	0.000178404	0.000341307	0.000356837	0.000294755	0.000170648	0.000217188	0.000325782	0.000255971	0.000403385	0.000217188	0.000325793	0.000186161	0.000294753	0.000232702	0.000232702	0.000248215	0.000248215	0.000333539	0.000325784	0.000279242	0.00018616	0.000286997	0.00035682	0.000286997	0.000217188	0.000248215	0.000240459	0.000248215	0.000255971	0.00024818	0.000341308	0.00023269	0.000209431	0.000255971	0.000294755	0.000248215	0.000294757	0.000255971	0.000279242	0.000201675	0.000294755	0.000240459	0.000263728	0.000279242
622655	0.002	0.000393232	0.000264409	0.000288469	0.000216296	0.000216296	0.000248354	0.00039276	0.013596224	0.076320037	0.000770212	0.585338147	0.001907785	0.002646854	0.00024033	0.000537659	0.921634784	0.007290067	0.032434676	0.000965618	0.00063465	0.000288491	0.000553478	0.000497101	0.000738029	0.000705943	0.001688663	0.000472991	0.000304441	0.000633708	0.000272411	0.000280659	0.000272373	0.000256365	0.119942401	0.000609672	0.000971202	0.000320465	0.000705585	0.000200274	0.000593206	0.000264363	0.000424766	0.000288395	0.000280385	0.000192264	0.000264361	0.000216296	0.000320439	0.000344473	0.000304419	0.000144198	0.000272373	0.000304417	0.000304429	0.000376528	0.000248378	0.000272409	0.000184252	0.000256351	0.000280383	0.000288457	0.00023232	0.00023232	0.000256349	0.000216296	0.000448772	0.000208286	0.000304417	0.000200274	0.000408906	0.000232318	0.00040061	0.000360518	0.000320439	0.00037654	0.000304417	0.00024033	0.000336523	0.000304417	0.000296397	0.000240318	0.000216296	0.00024033	0.00022432	0.000272373	0.000280383	0.000392718	0.000376602	0.00024834	0.000304417	0.000256351	0.000232342	0.00024834	0.000344475	0.000208286	0.000232318	0.000280361	0.000328451	0.000224308	0.000216296	0.000296407	0.000264363	0.000280383	0.000304397	0.000208286	0.000296407	0.000328451	0.000256365	0.000192264	0.000256351	0.000224308	0.000216298	0.000224308	0.000328451	0.000248342	0.000320439	0.000344485	0.000216296	0.000200274	0.000296407	0.000288395	0.000328451	0.000296407	0.000312429	0.000240306	0.000304417	0.000264339	0.000280383	0.000192263
622656	0.002	0.000358377	0.000216109	9.45E-05	0.000229574	0.000182307	0.000182309	0.000337735	0.011559594	0.062480003	0.000473055	0.508908087	0.001601998	0.001901673	0.000338002	0.000459942	0.777172237	0.006091062	0.027427367	0.00078675	0.000459893	0.000338101	0.000398909	0.000391897	0.000764137	0.000439265	0.001382703	0.00036485	0.000290362	0.00056811	0.000303866	0.000175556	0.000283609	0.000182307	0.09911467	0.000371702	0.000669458	0.000250001	0.000560944	0.000276939	0.000405406	0.000229582	0.000398699	0.000162051	0.000202564	0.000148547	0.000236335	0.000249831	0.000168794	0.000168803	0.000195813	0.000276838	0.000297095	0.000222841	0.000290342	0.000182309	0.000209315	0.00018906	0.000168803	0.000263332	0.000195811	0.000243078	0.000229572	0.000195813	0.000168803	0.000276967	0.000276858	0.000270086	0.000344411	0.000243088	0.000270097	0.000216058	0.000324123	0.000222821	0.000351182	0.000222821	0.000303886	0.000182307	0.000222821	0.000216068	0.000236325	0.000175556	0.000276838	0.00021606	0.000283599	0.000209315	0.000263333	0.000222821	0.000202554	0.000243076	0.00018906	0.000155299	0.00031736	0.000135043	0.000317382	0.000175556	0.000263333	0.000236325	0.000249829	0.000236325	0.000236325	0.000256581	0.000175556	0.000175556	0.000243066	0.000243076	0.000222819	0.000195813	0.000222819	0.00018906	0.000283589	0.000222821	0.000229572	0.000249829	0.000189058	0.000222821	0.000202564	0.000243076	0.000290342	0.000290372	0.000243075	0.000222821	0.000236323	0.000337637	0.000310609	0.000283601	0.000249828	0.000209315	0.000229572	0.000236327
622657	0.002	0.0003427	0.000178611	0.00020094	0.000178544	0.000215763	0.000223214	0.000424393	0.012483614	0.069927288	0.000588448	0.560169011	0.001771942	0.002541394	0.00025296	0.000536524	0.816888146	0.006786386	0.031456192	0.000844799	0.000715823	0.000282994	0.000424412	0.000379819	0.000700226	0.000588305	0.001658385	0.000372271	0.000297609	0.000566036	0.000312498	0.000260378	0.000275277	0.000252949	0.110086642	0.000498758	0.000924145	0.000215742	0.000595732	0.000297598	0.000491314	0.000297573	0.00038704	0.000334871	0.000297573	0.000267816	0.000282706	0.000200862	0.000267816	0.000208302	0.000297573	0.000297585	0.000342233	0.000282739	0.000275257	0.000200862	0.000260378	0.000223181	0.000193422	0.000200862	0.000282695	0.000297586	0.000208302	0.00026785	0.000260378	0.000163666	0.000230621	0.000245509	0.000319948	0.000215742	0.000290133	0.000178544	0.000305014	0.00021574	0.00036453	0.000215698	0.000223181	0.000200862	0.000252938	0.00021574	0.000275255	0.000215731	0.000275257	0.000200862	0.000230619	0.000200862	0.000267816	0.000252936	0.000319892	0.000290135	0.000200862	0.000223181	0.000290124	0.000312476	0.000305012	0.000282695	0.000230619	0.000245498	0.000238059	0.000223169	0.000215718	0.000223182	0.000238059	0.000260389	0.000334791	0.00021574	0.000238059	0.000312476	0.000327331	0.000193423	0.00021574	0.000245499	0.000290124	0.000290135	0.000245498	0.000267818	0.000290135	0.000297596	0.000230619	0.000305025	0.000245498	0.000178522	0.000185963	0.000334782	0.000238059	0.000163654	0.000252938	0.000238061	0.000267839	0.000342235
622658	0.002	0.000200007	0.000200039	0.000214258	0.000228541	0.000171398	0.000292923	0.00044317	0.011886766	0.067614174	0.000629395	0.538692222	0.001795409	0.00221347	0.000200166	0.000457786	0.782926677	0.006187546	0.028727435	0.000760387	0.000507876	0.00036452	0.000400207	0.000364382	0.000765231	0.000622269	0.001678078	0.000392961	0.00026425	0.000622185	0.000335804	0.000214269	0.000214247	0.000285707	0.106377892	0.000414718	0.000865687	0.000235735	0.000543148	0.000228534	0.000657763	0.000285675	0.000328546	0.00026425	0.000371512	0.000185681	0.000207107	0.000192824	0.000228552	0.000278554	0.000328578	0.00022853	0.000307109	0.00027138	0.000328544	0.000242813	0.000221388	0.000242835	0.000185681	0.000207107	0.000242813	0.000249956	0.00022853	0.000207105	0.000214247	0.000257098	0.00027852	0.000249967	0.00027138	0.000249954	0.000299969	0.00022853	0.000385817	0.000257088	0.000321373	0.000228543	0.00027138	0.00022139	0.000242813	0.00022853	0.000328513	0.000192824	0.000257097	0.000199964	0.000235673	0.000235671	0.000185681	0.000221388	0.00034995	0.000257088	0.000192822	0.000214247	0.000271381	0.000199964	0.00022853	0.000307099	0.000249956	0.000207105	0.000157104	0.000235673	0.000192822	0.000235673	0.000185681	0.000307101	0.000207105	0.000285695	0.00030709	0.000271381	0.000249956	0.00022853	0.000214247	0.000249956	0.000242815	0.000214247	0.00034282	0.000271412	0.00027852	0.00022853	0.000278522	0.000185681	0.000199964	0.000235671	0.000285654	0.000199964	0.000192824	0.000235673	0.000292805	0.000257097	0.00027852	0.000242813
622659	0.002	0.000339944	0.000252937	0.000173346	0.000245585	0.000245574	0.000209461	0.000390209	0.012310132	0.066711326	0.000549619	0.540434932	0.001822547	0.002158213	0.000223907	0.0006442	0.763936023	0.006523775	0.029368159	0.00081924	0.000499115	0.000347058	0.000426437	0.000390279	0.00081056	0.000607528	0.001391417	0.000296157	0.000288943	0.00060753	0.000411926	0.000274487	0.000187792	0.000317835	0.107888995	0.000397492	0.000831882	0.000231129	0.000658083	0.000223905	0.000527672	0.000158901	0.00042639	0.000288964	0.000296134	0.000180571	0.000195014	0.000274478	0.000281775	0.000151678	0.000260009	0.000195016	0.000325079	0.000238352	0.000288901	0.000296145	0.000231129	0.000187792	0.000267243	0.000288921	0.000216683	0.000166124	0.000281689	0.000209463	0.000252798	0.00028171	0.000317814	0.000252796	0.000245574	0.000180569	0.000252798	0.000187792	0.000404712	0.000288921	0.000354015	0.00022395	0.000231139	0.000223905	0.000288912	0.000209449	0.000238352	0.000216683	0.000252798	0.0001589	0.000267243	0.000216683	0.000238352	0.000180569	0.000245574	0.000166102	0.000216683	0.000245574	0.000245574	0.000281689	0.000223905	0.000202227	0.000223905	0.000223907	0.000252798	0.000187792	0.000339589	0.00020946	0.000223905	0.000361193	0.000368394	0.000238352	0.000267243	0.000209461	0.000252796	0.00023835	0.000303356	0.000260019	0.00026001	0.000252798	0.000231129	0.000216683	0.000267241	0.000202238	0.0002889	0.000252798	0.000267243	0.000296112	0.000296134	0.00023835	0.000245574	0.000194993	0.000245574	0.000310579	0.00036115	0.000223905
622660	0.002	0.00033241	0.000252729	0.000202081	0.000238165	0.00020209	0.000281554	0.000469635	0.012535923	0.067652904	0.000578213	0.545117612	0.001858181	0.002163944	0.000295914	0.00057886	0.764656174	0.00675439	0.029470725	0.000768175	0.000405007	0.000325257	0.000447861	0.000404548	0.000729945	0.000607079	0.001630742	0.00044781	0.000274252	0.000585315	0.000310379	0.000187654	0.000310412	0.000202079	0.105219052	0.000397153	0.000961928	0.000187645	0.000737109	0.000238198	0.000527251	0.000281466	0.000360999	0.000209295	0.000281513	0.000259816	0.000317576	0.0002815	0.000324857	0.000317619	0.000209295	0.000310358	0.000303131	0.000245382	0.000332064	0.000209297	0.000267034	0.000202079	0.000209295	0.000151559	0.000230947	0.000223721	0.000230947	0.000180427	0.000259817	0.000238164	0.000295902	0.000295902	0.000281466	0.000202079	0.000288686	0.000238165	0.000339282	0.000238198	0.000353703	0.000274261	0.000332008	0.00022373	0.000288707	0.000129886	0.000187624	0.000230947	0.000245383	0.000187645	0.000194861	0.000230947	0.000187645	0.000245371	0.000382606	0.000165993	0.000332031	0.000238185	0.000238133	0.000202047	0.000267032	0.000238144	0.00027425	0.000281468	0.000223731	0.000259805	0.000202079	0.000295902	0.000310336	0.000303141	0.000267034	0.000259816	0.0002526	0.000202079	0.000238164	0.00027425	0.000216513	0.000209295	0.000209295	0.000259817	0.000230947	0.000324813	0.000267034	0.000230947	0.000317563	0.000216524	0.000238164	0.000223721	0.000288684	0.000245383	0.000281457	0.000310336	0.000267032	0.000360867	0.00027425	0.000281468
622661	0.002	0.000321905	0.000250189	0.000135712	0.000164305	0.000199998	0.000135712	0.000443186	0.01250428	0.067157531	0.000471804	0.545647134	0.001542632	0.002453654	0.000328635	0.000457812	0.778642248	0.006536663	0.0291642	0.000724464	0.000501041	0.000343302	0.00040747	0.000443349	0.000679343	0.000722718	0.00179393	0.000378871	0.00032871	0.000658158	0.000264294	0.000199998	0.000214294	0.000192856	0.104505154	0.000479277	0.000880174	0.000271447	0.000672157	0.000221427	0.000550432	0.000271447	0.000321449	0.000264284	0.000214284	0.000207142	0.00022858	0.000164284	0.000235713	0.000164284	0.000314303	0.000271415	0.000278567	0.000235722	0.000342897	0.000242833	0.00022858	0.000242855	0.000228569	0.000185713	0.000214284	0.000171427	0.000207142	0.000214284	0.000228569	0.00025714	0.000350041	0.000214337	0.000392896	0.000214294	0.000335745	0.000235713	0.000314305	0.000249996	0.000407386	0.000171416	0.000171405	0.00020714	0.000264282	0.000228569	0.000328632	0.000185713	0.000249998	0.00025714	0.000285722	0.000278567	0.000242855	0.000235713	0.000321447	0.000249996	0.000328591	0.000228548	0.000292855	0.00020714	0.000242855	0.00020714	0.000271458	0.000242855	0.000164284	0.000314284	0.00025714	0.000214284	0.00030714	0.000242855	0.000192855	0.000321502	0.000242846	0.000235711	0.000249996	0.000285713	0.000228569	0.000264282	0.000214273	0.000278569	0.000285713	0.000249996	0.000314284	0.000199996	0.000271426	0.000185713	0.000235713	0.000271426	0.000242833	0.000214285	0.000185713	0.000185713	0.00032149	0.0002357	0.000292855	0.000264284
622662	0.002	0.000289369	0.000238383	0.000144468	0.000180585	0.000180587	0.000223947	0.000419235	0.012006402	0.06887344	0.00057148	0.541406983	0.001713899	0.002304966	0.000238404	0.000484717	0.727347977	0.006544327	0.029010315	0.000718266	0.00051409	0.000347221	0.000433827	0.000368668	0.000759516	0.000622024	0.001755946	0.000383209	0.000252885	0.000448139	0.000310661	0.000238383	0.000216703	0.000151692	0.106745834	0.00044098	0.000861094	0.000238458	0.000600245	0.000310629	0.000520452	0.000173363	0.000397504	0.000187809	0.000209478	0.000216701	0.000223925	0.000180585	0.000288947	0.000260043	0.000137244	0.000187809	0.000404622	0.000209478	0.000260045	0.000252819	0.000281714	0.000195032	0.000166138	0.00025282	0.00023114	0.000187809	0.00025282	0.000166138	0.000332311	0.000368632	0.00032509	0.000158915	0.000310629	0.000216703	0.000202256	0.000173361	0.000332311	0.000231149	0.00036123	0.000238374	0.000332298	0.000180585	0.000223927	0.00031783	0.000267267	0.00020948	0.000332311	0.000260043	0.000195034	0.00025282	0.000245596	0.000238372	0.000288936	0.000209469	0.000216692	0.000209478	0.00037577	0.000144468	0.000245596	0.000245596	0.000195023	0.000216703	0.00025282	0.000173362	0.000166117	0.00027449	0.000260045	0.000231148	0.000180585	0.000187809	0.00025282	0.000223925	0.00027449	0.000158915	0.000223927	0.000238374	0.000216692	0.000195032	0.00025282	0.000296161	0.000195034	0.000173362	0.000267267	0.000296161	0.000245596	0.000223925	0.000252819	0.000310607	0.000245596	0.000325065	0.000245607	0.000260043	0.00025282	0.000325067
622663	0.002	0.000431811	0.00021206	0.000113082	0.0001767	0.000169622	0.00021206	0.000346528	0.012054734	0.066146503	0.000509467	0.530898376	0.001583562	0.002241872	0.000190867	0.000453034	0.742642635	0.006468129	0.028232627	0.000617149	0.000495694	0.000296915	0.000488341	0.000360712	0.000778671	0.000530634	0.001490062	0.000452593	0.000233274	0.00063695	0.000261502	0.000190835	0.000176774	0.00020496	0.103218732	0.000431656	0.000977422	0.000183756	0.000693571	0.000325259	0.000629627	0.000254435	0.000417182	0.000190827	0.000197893	0.0002615	0.000169622	0.000226185	0.000247365	0.000219097	0.00023323	0.000190825	0.000346367	0.000233253	0.000240299	0.000169622	0.000303907	0.000197893	0.000268569	0.000197893	0.00034644	0.000197893	0.000240299	0.000254434	0.000289772	0.000169623	0.000339278	0.000226163	0.000303907	0.00014842	0.000268571	0.000282725	0.000289804	0.000247367	0.000353499	0.000240299	0.000254434	0.000219095	0.000148399	0.000226174	0.000289772	0.00020496	0.00020496	0.00020497	0.000233253	0.000176658	0.000219095	0.00020496	0.00029685	0.000254434	0.000240299	0.000226163	0.000212028	0.000226163	0.000282704	0.000296839	0.000289772	0.000219095	0.000212028	0.000162555	0.00020496	0.000254434	0.000247365	0.000247369	0.000219095	0.000212028	0.000240299	0.000261481	0.000303918	0.000190825	0.000268569	0.000282704	0.000226163	0.000282725	0.000261481	0.000275635	0.000310976	0.000212028	0.000226163	0.000190825	0.000254434	0.000261502	0.000339265	0.000247367	0.00020496	0.00020496	0.000233232	0.000275637	0.000275637	0.000254434
622664	0.002	0.000253422	0.000191962	0.000245443	0.000176396	0.000168726	0.000145718	0.000422052	0.013079355	0.072307692	0.000476038	0.582426882	0.001904543	0.002262812	0.000283952	0.00049153	0.835077306	0.007001063	0.030753147	0.000971316	0.000576639	0.000345431	0.000422333	0.000445172	0.000791158	0.000583712	0.001454557	0.000445116	0.000276144	0.000614291	0.000306789	0.000276109	0.000245421	0.000276098	0.11318003	0.000506543	0.001052698	0.000237764	0.000690958	0.000184065	0.000552561	0.000260759	0.000452748	0.000184065	0.000376007	0.000268428	0.000322125	0.000237752	0.000291438	0.000253089	0.000291459	0.00023775	0.000291448	0.000306833	0.00023775	0.000283768	0.000245421	0.00023775	0.000352851	0.000322139	0.000253091	0.000176396	0.000245421	0.000368325	0.000253091	0.000199405	0.000368203	0.000237752	0.000299118	0.000276098	0.000299155	0.000245421	0.000352828	0.000245422	0.000383578	0.000245421	0.000199405	0.000260759	0.000322114	0.000153388	0.000345148	0.000306775	0.000360498	0.000268428	0.00023775	0.000260759	0.00034518	0.000199405	0.00034518	0.000253089	0.000222413	0.000345123	0.000253089	0.000245466	0.000368155	0.000260759	0.000230082	0.000276098	0.00023775	0.000268418	0.000322114	0.000222413	0.000245421	0.000291459	0.000352803	0.00028378	0.00039115	0.000276098	0.000276098	0.000291459	0.000245419	0.000283757	0.000199405	0.000214743	0.000337452	0.000268429	0.000268428	0.000222412	0.000360507	0.000291448	0.000283768	0.00032215	0.000299107	0.000222412	0.000245421	0.000176395	0.000337466	0.000306775	0.000268428	0.000314445
622665	0.002	0.000341978	0.000223031	0.000195136	0.000153312	0.000181188	0.000195125	0.000418442	0.011377402	0.065481876	0.000467401	0.519183695	0.001723556	0.002401541	0.000278824	0.000467587	0.813471124	0.006328018	0.027176249	0.000853818	0.000481636	0.000355916	0.000495204	0.000502264	0.000788634	0.000740002	0.001216206	0.000369524	0.00028575	0.00064909	0.000369615	0.000299978	0.000299709	0.000292741	0.102255452	0.000502136	0.000795823	0.000229968	0.000578898	0.000320584	0.000558035	0.000153312	0.000299709	0.000271803	0.000278793	0.000167249	0.000278749	0.000278749	0.000243907	0.000160281	0.000320574	0.000209063	0.000327589	0.000209063	0.000320574	0.000188156	0.000299676	0.000181188	0.00016725	0.000181188	0.000306729	0.000285719	0.000299688	0.000167249	0.000209063	0.000181209	0.00021603	0.000209063	0.000292699	0.000243907	0.00027876	0.000257842	0.00027178	0.000264814	0.000271794	0.000188156	0.000202093	0.000188176	0.000229969	0.000250887	0.00027876	0.000327552	0.000313637	0.000250875	0.000257844	0.000292708	0.000209063	0.000223	0.000299658	0.000250866	0.000243907	0.000229969	0.000369416	0.000223	0.000264812	0.000236937	0.00017422	0.000202093	0.000153313	0.000223	0.000243907	0.000320572	0.000229968	0.000209052	0.000278749	0.00016725	0.000236937	0.000292689	0.000243907	0.000222979	0.000278749	0.00027877	0.000209063	0.000292687	0.000271771	0.000174197	0.000209063	0.000250875	0.000229968	0.00021603	0.000292689	0.000257844	0.000362407	0.000229968	0.000195125	0.000264812	0.000174218	0.00016725	0.000243905	0.000209042
622666	0.002	0.000329173	0.000276414	0.000246534	0.000179293	0.000201692	0.000216633	0.000523252	0.01238677	0.069629436	0.000553378	0.560222674	0.001756663	0.00220975	0.000336501	0.000501257	0.862740344	0.006655788	0.030258108	0.000735339	0.000448966	0.000314211	0.000440973	0.000568287	0.000717967	0.000658514	0.001552179	0.000358746	0.000268923	0.000500998	0.000321426	0.000201703	0.000246513	0.000216633	0.111528319	0.000560689	0.000822985	0.000209162	0.000762921	0.000313743	0.000545659	0.000276405	0.00040351	0.000231605	0.000201692	0.000216633	0.000253983	0.000253983	0.000283865	0.000179293	0.000298816	0.000186751	0.000343694	0.000224102	0.000268945	0.000306298	0.000269027	0.000239043	0.000246513	0.000179282	0.000216632	0.000283863	0.000298816	0.000194222	0.000261454	0.000268936	0.000313778	0.000209162	0.000306274	0.00031381	0.000201669	0.000216632	0.000336167	0.000343683	0.000373607	0.000239043	0.000239043	0.000194222	0.000201705	0.000179271	0.000246513	0.000201692	0.000246513	0.000268923	0.000268924	0.000239043	0.000253983	0.000209162	0.000306274	0.000298803	0.000231572	0.000239043	0.000276394	0.000231572	0.000328685	0.000231551	0.000253983	0.000239043	0.000239043	0.000216632	0.000209151	0.000194221	0.000298805	0.000246512	0.000306285	0.000313745	0.000343636	0.000194222	0.000231572	0.000388579	0.000253983	0.000216633	0.000298803	0.000261452	0.000336154	0.000268923	0.00036609	0.000239043	0.000276394	0.000336143	0.000328685	0.000186751	0.000298803	0.000239043	0.000276392	0.000261454	0.000253994	0.000194221	0.000306274	0.000253983
622667	0.002	0.000392133	0.000282911	0.000232026	0.000195763	0.000174013	0.000239289	0.000406357	0.011671337	0.068480405	0.000457187	0.536001448	0.001748788	0.002387275	0.000282791	0.000501251	0.785405014	0.00633556	0.02873889	0.000698838	0.000472083	0.000341253	0.00045706	0.000457207	0.000733447	0.000544447	0.001681991	0.000319151	0.000253822	0.000646055	0.000304542	0.000239267	0.000217515	0.000195763	0.108506109	0.000558816	0.000929811	0.000232026	0.000587774	0.000232016	0.000638737	0.000188513	0.000362636	0.000239278	0.000348133	0.000232016	0.000217547	0.000290073	0.000246516	0.000130508	0.000239267	0.000239267	0.000333545	0.000290019	0.000253779	0.000217504	0.000246495	0.000210263	0.000232016	0.000253768	0.000174011	0.000261093	0.000253768	0.00030452	0.000253766	0.000246527	0.000210265	0.000232016	0.000275529	0.000246518	0.000348088	0.000217515	0.000239267	0.000253768	0.000239267	0.000174011	0.00030452	0.000210263	0.000290019	0.000253766	0.000333556	0.000224764	0.000246506	0.000282769	0.000290019	0.000319044	0.000268279	0.000282759	0.000304543	0.000282769	0.000203014	0.000232017	0.000224766	0.000203014	0.000261017	0.000232016	0.000253766	0.000203014	0.000137759	0.000174011	0.000246516	0.000232016	0.000188511	0.000355296	0.000203014	0.000224764	0.000304543	0.000217515	0.000282769	0.000268269	0.000326285	0.000188502	0.000268267	0.000210263	0.000174011	0.000217515	0.000232016	0.000239278	0.000282771	0.000268269	0.00029727	0.000261028	0.000239265	0.000188513	0.000195763	0.000181262	0.000210263	0.000181262	0.000311771	0.000239245
622668	0.002	0.000345747	0.000268512	0.000153436	0.000161108	0.000230212	0.000291644	0.000475934	0.013008772	0.072666488	0.000576005	0.57743962	0.001866283	0.002479784	0.00020714	0.000484046	0.880954205	0.006936623	0.030827412	0.00085526	0.000568723	0.000422593	0.000499152	0.000476011	0.000768238	0.000699203	0.001779862	0.000375982	0.000306886	0.000676018	0.000353044	0.000268514	0.000191795	0.0002455	0.113154316	0.000568547	0.000745048	0.000214811	0.000614183	0.000222484	0.000514323	0.000268514	0.000452836	0.000222484	0.000230155	0.000237825	0.000245498	0.00016878	0.000345322	0.000268549	0.000260844	0.000207138	0.000406713	0.000184123	0.000329913	0.000207138	0.000260842	0.000306872	0.000299213	0.000245498	0.000283892	0.000199468	0.000306874	0.000199466	0.000322227	0.000245498	0.00037599	0.000230155	0.000276187	0.000268512	0.00028389	0.000230155	0.000314579	0.000345301	0.00033755	0.000260844	0.000299201	0.000199466	0.000207138	0.000222482	0.000414395	0.000214811	0.00023012	0.000291529	0.000329888	0.000322264	0.000253169	0.000245498	0.000322216	0.000314545	0.000191795	0.000214811	0.000314545	0.00020714	0.000383647	0.000245498	0.000283846	0.000222482	0.000230155	0.000222482	0.000237829	0.000329888	0.000314545	0.000306872	0.000283858	0.000253171	0.000291529	0.000237825	0.000329888	0.000260842	0.000314545	0.000237825	0.000245487	0.000260844	0.000260842	0.000283881	0.000260842	0.000253171	0.000245488	0.000345243	0.000322216	0.000230155	0.000368269	0.000291529	0.000276187	0.000306872	0.000306874	0.000322218	0.000199468	0.000199468
622669
622670
622671
622672
622673
622674
622675
622676
622677
622678
622679
622680
622681
622682
622683
622684
622685
622686
622687
622688
622689
622690
622691
622692
622693
622694
622695
622696
622697
622698
622699
622700
622701
622702
622703
622704
622705
622706
622707
622708
622709
622710
622711
622712
622713
622714
622715
622716
622717
622718
622719
622720
622721
622722
622723
622724
622725
622726
622727
622728
622729
622730
622731
622732
622733
622734
622735
622736
622737
622738
622739
622740
622741
622742
622743
622744
622745
622746
622747
622748
622749
622750
622751
622752
622753
622754
622755
622756
622757
622758
622759
622760
622761
622762
622763
622764
622765
622766
622767
622768
622769
622770
622771
622772
622773
622774
622775
622776
622777
622778
622779
622780
622781
622782
622783
622784
622785
622786
622787
622788
622789
622790
622791
622792
622793
622794
622795
622796
622797
622798
622799
622800
622801
622802
622803
622804
622805
622806
622807
622808
622809
622810
622811
622812
622813
622814
622815
622816
622817
622818
622819
622820
622821
622822
622823
622824
622825
622826
622827
622828
622829
622830
622831
622832
622833
622834
622835
622836
622837
622838
622839
622840
622841
622842
622843
622844
622845
622846
622847
622848
622849
622850
622851
622852
622853
622854
622855
622856
622857
622858
622859
622860
622861
622862
622863
622864
622865
622866
622867
622868
622869
622870
622871
622872
622873
622874
622875
622876
622877
622878
622879
622880
622881
622882
622883
622884
622885
622886
622887
622888
622889
622890
622891
622892
622893
622894
622895
622896
622897
622898
622899
622900
622901
622902
622903
622904
622905
622906
622907
622908
622909
622910
622911
622912
622913
622914
622915
622916
622917
622918
622919
622920
622921
622922
622923
622924
622925
622926
622927
622928
622929
622930
622931
622932
622933
622934
622935
622936
622937
622938
622939
622940
622941
622942
622943
622944
622945
622946
622947
622948
622949
622950
622951
622952
622953
622954
622955
622956
622957
622958
622959
622960
622961
622962
622963
622964
622965
622966
622967
622968
622969
622970
622971
622972
622973
622974
622975
622976
622977
622978
622979
622980
622981
622982
622983
622984
622985
622986
622987
622988
622989
622990
622991
622992
622993
622994
622995
622996
622997
622998
622999
623000
623001
623002
623003
623004
623005
623006
623007
623008
623009
623010
623011
623012
623013
623014
623015
623016
623017
623018
623019
623020
623021
623022
623023
623024
623025
623026
623027
623028
623029
623030
623031
623032
623033
623034
623035
623036
623037
623038
623039
623040
623041
623042
623043
623044
623045
623046
623047
623048
623049
623050
623051
623052
623053
623054
623055
623056
623057
623058
623059
623060
623061
623062
623063
623064
623065
623066
623067
623068
623069
623070
623071
623072
623073
623074
623075
623076
623077
623078
623079
623080
623081
623082
623083
623084
623085
623086
623087
623088
623089
623090
623091
623092
623093
623094
623095
623096
623097
623098
623099
623100
623101
623102
623103
623104
623105
623106
623107
623108
623109
623110
623111
623112
623113
623114
623115
623116
623117
623118
623119
623120
623121
623122
623123
623124
623125
623126
623127
623128
623129
623130
623131
623132
623133
623134
623135
623136
623137
623138
623139
623140
623141
623142
623143
623144
623145
623146
623147
623148
623149
623150
623151
623152
623153
623154
623155
623156
623157
623158
623159
623160
623161
623162
623163
623164
623165
623166
623167
623168
623169
623170
623171
623172
623173
623174
623175
623176
623177
623178
623179
623180
623181
623182
623183
623184
623185
623186
623187
623188
623189
623190
623191
623192
623193
623194
623195
623196
623197
623198
623199
623200
623201
623202
623203
623204
623205
623206
623207
623208
623209
623210
623211
623212
623213
623214
623215
623216
623217
623218
623219
623220
623221
623222
623223
623224
623225
623226
623227
623228
623229
623230
623231
623232
623233
623234
623235
623236
623237
623238
623239
623240
623241
623242
623243
623244
623245
623246
623247
623248
623249
623250
623251
623252
623253
623254
623255
623256
623257
623258
623259
623260
623261
623262
623263
623264
623265
623266
623267
623268
623269
623270
623271
623272
623273
623274
623275
623276
623277
623278
623279
623280
623281
623282
623283
623284
623285
623286
623287
623288
623289
623290
623291
623292
623293
623294
623295
623296
623297
623298
623299
623300
623301
623302
623303
623304
623305
623306
623307
623308
623309
623310
623311
623312
623313
623314
623315
623316
623317
623318
623319
623320
623321
623322
623323
623324
623325
623326
623327
623328
623329
623330
623331
623332
623333
623334
623335
623336
623337
623338
623339
623340
623341
623342
623343
623344
623345
623346
623347
623348
623349
623350
623351
623352
623353
623354
623355
623356
623357
623358
623359
623360
623361
623362
623363
623364
623365
623366
623367
623368
623369
623370
623371
623372
623373
623374
623375
623376
623377
623378
623379
623380
623381
623382
623383
623384
623385
623386
623387
623388
623389
623390
623391
623392
623393
623394
623395
623396
623397
623398
623399
623400
623401
623402
623403
623404
623405
623406
623407
623408
623409
623410
623411
623412
623413
623414
623415
623416
623417
623418
623419
623420
623421
623422
623423
623424
623425
623426
623427
623428
623429
623430
623431
623432
623433
623434
623435
623436
623437
623438
623439
623440
623441
623442
623443
623444
623445
623446
623447
623448
623449
623450
623451
623452
623453
623454
623455
623456
623457
623458
623459
623460
623461
623462
623463
623464
623465
623466
623467
623468
623469
623470
623471
623472
623473
623474
623475
623476
623477
623478
623479
623480
623481
623482
623483
623484
623485
623486
623487
623488
623489
623490
623491
623492
623493
623494
623495
623496
623497
623498
623499
623500
623501
623502
623503
623504
623505
623506
623507
623508
623509
623510
623511
623512
623513
623514
623515
623516
623517
623518
623519
623520
623521
623522
623523
623524
623525
623526
623527
623528
623529
623530
623531
623532
623533
623534
623535
623536
623537
623538
623539
623540
623541
623542
623543
623544
623545
623546
623547
623548
623549
623550
623551
623552
623553
623554
623555
623556
623557
623558
623559
623560
623561
623562
623563
623564
623565
623566
623567
623568
623569
623570
623571
623572
623573
623574
623575
623576
623577
623578
623579
623580
623581
623582
623583
623584
623585
623586
623587
623588
623589
623590
623591
623592
623593
623594
623595
623596
623597
623598
623599
623600
623601
623602
623603
623604
623605
623606
623607
623608
623609
623610
623611
623612
623613
623614
623615
623616
623617
623618
623619
623620
623621
623622
623623
623624
623625
623626
623627
623628
623629
623630
623631
623632
623633
623634
623635
623636
623637
623638
623639
623640
623641
623642
623643
623644
623645
623646
623647
623648
623649
623650
623651
623652
623653
623654
623655
623656
623657
623658
623659
623660
623661
623662
623663
623664
623665
623666
623667
623668
623669
623670
623671
623672
623673
623674
623675
623676
623677
623678
623679
623680
623681
623682
623683
623684
623685
623686
623687
623688
623689
623690
623691
623692
623693
623694
623695
623696
623697
623698
623699
623700
623701
623702
623703
623704
623705
623706
623707
623708
623709
623710
623711
623712
623713
623714
623715
623716
623717
623718
623719
623720
623721
623722
623723
623724
623725
623726
623727
623728
623729
623730
623731
623732
623733
623734
623735
623736
623737
623738
623739
623740
623741
623742
623743
623744
623745
623746
623747
623748
623749
623750
623751
623752
623753
623754
623755
623756
623757
623758
623759
623760
623761
623762
623763
623764
623765
623766
623767
623768
623769
623770
623771
623772
623773
623774
623775
623776
623777
623778
623779
623780
623781
623782
623783
623784
623785
623786
623787
623788
623789
623790
623791
623792
623793
623794
623795
623796
623797
623798
623799
623800
623801
623802
623803
623804
623805
623806
623807
623808
623809
623810
623811
623812
623813
623814
623815
623816
623817
623818
623819
623820
623821
623822
623823
623824
623825
623826
623827
623828
623829
623830
623831
623832
623833
623834
623835
623836
623837
623838
623839
623840
623841
623842
623843
623844
623845
623846
623847
623848
623849
623850
623851
623852
623853
623854
623855
623856
623857
623858
623859
623860
623861
623862
623863
623864
623865
623866
623867
623868
623869
623870
623871
623872
623873
623874
623875
623876
623877
623878
623879
623880
623881
623882
623883
623884
623885
623886
623887
623888
623889
623890
623891
623892
623893
623894
623895
623896
623897
623898
623899
623900
623901
623902
623903
623904
623905
623906
623907
623908
623909
623910
623911
623912
623913
623914
623915
623916
623917
623918
623919
623920
623921
623922
623923
623924
623925
623926
623927
623928
623929
623930
623931
623932
623933
623934
623935
623936
623937
623938
623939
623940
623941
623942
623943
623944
623945
623946
623947
623948
623949
623950
623951
623952
623953
623954
623955
623956
623957
623958
623959
623960
623961
623962
623963
623964
623965
623966
623967
623968
623969
623970
623971
623972
623973
623974
623975
623976
623977
623978
623979
623980
623981
623982
623983
623984
623985
623986
623987
623988
623989
623990
623991
623992
623993
623994
623995
623996
623997
623998
623999
624000
624001
624002
624003
624004
624005
624006
624007
624008
624009
624010
624011
624012
624013
624014
624015
624016
624017
624018
624019
624020
624021
624022
624023
624024
624025
624026
624027
624028
624029
624030
624031
624032
624033
624034
624035
624036
624037
624038
624039
624040
624041
624042
624043
624044
624045
624046
624047
624048
624049
624050
624051
624052
624053
624054
624055
624056
624057
624058
624059
624060
624061
624062
624063
624064
624065
624066
624067
624068
624069
624070
624071
624072
624073
624074
624075
624076
624077
624078
624079
624080
624081
624082
624083
624084
624085
624086
624087
624088
624089
624090
624091
624092
624093
624094
624095
624096
624097
624098
624099
624100
624101
624102
624103
624104
624105
624106
624107
624108
624109
624110
624111
624112
624113
624114
624115
624116
624117
624118
624119
624120
624121
624122
624123
624124
624125
624126
624127
624128
624129
624130
624131
624132
624133
624134
624135
624136
624137
624138
624139
624140
624141
624142
624143
624144
624145
624146
624147
624148
624149
624150
624151
624152
624153
624154
624155
624156
624157
624158
624159
624160
624161
624162
624163
624164
624165
624166
624167
624168
624169
624170
624171
624172
624173
624174
624175
624176
624177
624178
624179
624180
624181
624182
624183
624184
624185
624186
624187
624188
624189
624190
624191
624192
624193
624194
624195
624196
624197
624198
624199
624200
624201
624202
624203
624204
624205
624206
624207
624208
624209
624210
624211
624212
624213
624214
624215
624216
624217
624218
624219
624220
624221
624222
624223
624224
624225
624226
624227
624228
624229
624230
624231
624232
624233
624234
624235
624236
624237
624238
624239
624240
624241
624242
624243
624244
624245
624246
624247
624248
624249
624250
624251
624252
624253
624254
624255
624256
624257
624258
624259
624260
624261
624262
624263
624264
624265
624266
624267
624268
624269
624270
624271
624272
624273
624274
624275
624276
624277
624278
624279
624280
624281
624282
624283
624284
624285
624286
624287
624288
624289
624290
624291
624292
624293
624294
624295
624296
624297
624298
624299
624300
624301
624302
624303
624304
624305
624306
624307
624308
624309
624310
624311
624312
624313
624314
624315
624316
624317
624318
624319
624320
624321
624322
624323
624324
624325
624326
624327
624328
624329
624330
624331
624332
624333
624334
624335
624336
624337
624338
624339
624340
624341
624342
624343
624344
624345
624346
624347
624348
624349
624350
624351
624352
624353
624354
624355
624356
624357
624358
624359
624360
624361
624362
624363
624364
624365
624366
624367
624368
624369
624370
624371
624372
624373
624374
624375
624376
624377
624378
624379
624380
624381
624382
624383
624384
624385
624386
624387
624388
624389
624390
624391
624392
624393
624394
624395
624396
624397
624398
624399
624400
624401
624402
624403
624404
624405
624406
624407
624408
624409
624410
624411
624412
624413
624414
624415
624416
624417
624418
624419
624420
624421
624422
624423
624424
624425
624426
624427
624428
624429
624430
624431
624432
624433
624434
624435
624436
624437
624438
624439
624440
624441
624442
624443
624444
624445
624446
624447
624448
624449
624450
624451
624452
624453
624454
624455
624456
624457
624458
624459
624460
624461
624462
624463
624464
624465
624466
624467
624468
624469
624470
624471
624472
624473
624474
624475
624476
624477
624478
624479
624480
624481
624482
624483
624484
624485
624486
624487
624488
624489
624490
624491
624492
624493
624494
624495
624496
624497
624498
624499
624500
624501
624502
624503
624504
624505
624506
624507
624508
624509
624510
624511
624512
624513
624514
624515
624516
624517
624518
624519
624520
624521
624522
624523
624524
624525
624526
624527
624528
624529
624530
624531
624532
624533
624534
624535
624536
624537
624538
624539
624540
624541
624542
624543
624544
624545
624546
624547
624548
624549
624550
624551
624552
624553
624554
624555
624556
624557
624558
624559
624560
624561
624562
624563
624564
624565
624566
624567
624568
624569
624570
624571
624572
624573
624574
624575
624576
624577
624578
624579
624580
624581
624582
624583
624584
624585
624586
624587
624588
624589
624590
624591
624592
624593
624594
624595
624596
624597
624598
624599
624600
624601
624602
624603
624604
624605
624606
624607
624608
624609
624610
624611
624612
624613
624614
624615
624616
624617
624618
624619
624620
624621
624622
624623
624624
624625
624626
624627
624628
624629
624630
624631
624632
624633
624634
624635
624636
624637
624638
624639
624640
624641
624642
624643
624644
624645
624646
624647
624648
624649
624650
624651
624652
624653
624654
624655
624656
624657
624658
624659
624660
624661
624662
624663
624664
624665
624666
624667
624668
624669
624670
624671
624672
624673
624674
624675
624676
624677
624678
624679
624680
624681
624682
624683
624684
624685
624686
624687
624688
624689
624690
624691
624692
624693
624694
624695
624696
624697
624698
624699
624700
624701
624702
624703
624704
624705
624706
624707
624708
624709
624710
624711
624712
624713
624714
624715
624716
624717
624718
624719
624720
624721
624722
624723
624724
624725
624726
624727
624728
624729
624730
624731
624732
624733
624734
624735
624736
624737
624738
624739
624740
624741
624742
624743
624744
624745
624746
624747
624748
624749
624750
624751
624752
624753
624754
624755
624756
624757
624758
624759
624760
624761
624762
624763
624764
624765
624766
624767
624768
624769
624770
624771
624772
624773
624774
624775
624776
624777
624778
624779
624780
624781
624782
624783
624784
624785
624786
624787
624788
624789
624790
624791
624792
624793
624794
624795
624796
624797
624798
624799
624800
624801
624802
624803
624804
624805
624806
624807
624808
624809
624810
624811
624812
624813
624814
624815
624816
624817
624818
624819
624820
624821
624822
624823
624824
624825
624826
624827
624828
624829
624830
624831
624832
624833
624834
624835
624836
624837
624838
624839
624840
624841
624842
624843
624844
624845
624846
624847
624848
624849
624850
624851
624852
624853
624854
624855
624856
624857
624858
624859
624860
624861
624862
624863
624864
624865
624866
624867
624868
624869
624870
624871
624872
624873
624874
624875
624876
624877
624878
624879
624880
624881
624882
624883
624884
624885
624886
624887
624888
624889
624890
624891
624892
624893
624894
624895
624896
624897
624898
624899
624900
624901
624902
624903
624904
624905
624906
624907
624908
624909
624910
624911
624912
624913
624914
624915
624916
624917
624918
624919
624920
624921
624922
624923
624924
624925
624926
624927
624928
624929
624930
624931
624932
624933
624934
624935
624936
624937
624938
624939
624940
624941
624942
624943
624944
624945
624946
624947
624948
624949
624950
624951
624952
624953
624954
624955
624956
624957
624958
624959
624960
624961
624962
624963
624964
624965
624966
624967
624968
624969
624970
624971
624972
624973
624974
624975
624976
624977
624978
624979
624980
624981
624982
624983
624984
624985
624986
624987
624988
624989
624990
624991
624992
624993
624994
624995
624996
624997
624998
624999
625000
625001
625002
625003
625004
625005
625006
625007
625008
625009
625010
625011
625012
625013
625014
625015
625016
625017
625018
625019
625020
625021
625022
625023
625024
625025
625026
625027
625028
625029
625030
625031
625032
625033
625034
625035
625036
625037
625038
625039
625040
625041
625042
625043
625044
625045
625046
625047
625048
625049
625050
625051
625052
625053
625054
625055
625056
625057
625058
625059
625060
625061
625062
625063
625064
625065
625066
625067
625068
625069
625070
625071
625072
625073
625074
625075
625076
625077
625078
625079
625080
625081
625082
625083
625084
625085
625086
625087
625088
625089
625090
625091
625092
625093
625094
625095
625096
625097
625098
625099
625100
625101
625102
625103
625104
625105
625106
625107
625108
625109
625110
625111
625112
625113
625114
625115
625116
625117
625118
625119
625120
625121
625122
625123
625124
625125
625126
625127
625128
625129
625130
625131
625132
625133
625134
625135
625136
625137
625138
625139
625140
625141
625142
625143
625144
625145
625146
625147
625148
625149
625150
625151
625152
625153
625154
625155
625156
625157
625158
625159
625160
625161
625162
625163
625164
625165
625166
625167
625168
625169
625170
625171
625172
625173
625174
625175
625176
625177
625178
625179
625180
625181
625182
625183
625184
625185
625186
625187
625188
625189
625190
625191
625192
625193
625194
625195
625196
625197
625198
625199
625200
625201
625202
625203
625204
625205
625206
625207
625208
625209
625210
625211
625212
625213
625214
625215
625216
625217
625218
625219
625220
625221
625222
625223
625224
625225
625226
625227
625228
625229
625230
625231
625232
625233
625234
625235
625236
625237
625238
625239
625240
625241
625242
625243
625244
625245
625246
625247
625248
625249
625250
625251
625252
625253
625254
625255
625256
625257
625258
625259
625260
625261
625262
625263
625264
625265
625266
625267
625268
625269
625270
625271
625272
625273
625274
625275
625276
625277
625278
625279
625280
625281
625282
625283
625284
625285
625286
625287
625288
625289
625290
625291
625292
625293
625294
625295
625296
625297
625298
625299
625300
625301
625302
625303
625304
625305
625306
625307
625308
625309
625310
625311
625312
625313
625314
625315
625316
625317
625318
625319
625320
625321
625322
625323
625324
625325
625326
625327
625328
625329
625330
625331
625332
625333
625334
625335
625336
625337
625338
625339
625340
625341
625342
625343
625344
625345
625346
625347
625348
625349
625350
625351
625352
625353
625354
625355
625356
625357
625358
625359
625360
625361
625362
625363
625364
625365
625366
625367
625368
625369
625370
625371
625372
625373
625374
625375
625376
625377
625378
625379
625380
625381
625382
625383
625384
625385
625386
625387
625388
625389
625390
625391
625392
625393
625394
625395
625396
625397
625398
625399
625400
625401
625402
625403
625404
625405
625406
625407
625408
625409
625410
625411
625412
625413
625414
625415
625416
625417
625418
625419
625420
625421
625422
625423
625424
625425
625426
625427
625428
625429
625430
625431
625432
625433
625434
625435
625436
625437
625438
625439
625440
625441
625442
625443
625444
625445
625446
625447
625448
625449
625450
625451
625452
625453
625454
625455
625456
625457
625458
625459
625460
625461
625462
625463
625464
625465
625466
625467
625468
625469
625470
625471
625472
625473
625474
625475
625476
625477
625478
625479
625480
625481
625482
625483
625484
625485
625486
625487
625488
625489
625490
625491
625492
625493
625494
625495
625496
625497
625498
625499
625500
625501
625502
625503
625504
625505
625506
625507
625508
625509
625510
625511
625512
625513
625514
625515
625516
625517
625518
625519
625520
625521
625522
625523
625524
625525
625526
625527
625528
625529
625530
625531
625532
625533
625534
625535
625536
625537
625538
625539
625540
625541
625542
625543
625544
625545
625546
625547
625548
625549
625550
625551
625552
625553
625554
625555
625556
625557
625558
625559
625560
625561
625562
625563
625564
625565
625566
625567
625568
625569
625570
625571
625572
625573
625574
625575
625576
625577
625578
625579
625580
625581
625582
625583
625584
625585
625586
625587
625588
625589
625590
625591
625592
625593
625594
625595
625596
625597
625598
625599
625600
625601
625602
625603
625604
625605
625606
625607
625608
625609
625610
625611
625612
625613
625614
625615
625616
625617
625618
625619
625620
625621
625622
625623
625624
625625
625626
625627
625628
625629
625630
625631
625632
625633
625634
625635
625636
625637
625638
625639
625640
625641
625642
625643
625644
625645
625646
625647
625648
625649
625650
625651
625652
625653
625654
625655
625656
625657
625658
625659
625660
625661
625662
625663
625664
625665
625666
625667
625668
625669
625670
625671
625672
625673
625674
625675
625676
625677
625678
625679
625680
625681
625682
625683
625684
625685
625686
625687
625688
625689
625690
625691
625692
625693
625694
625695
625696
625697
625698
625699
625700
625701
625702
625703
625704
625705
625706
625707
625708
625709
625710
625711
625712
625713
625714
625715
625716
625717
625718
625719
625720
625721
625722
625723
625724
625725
625726
625727
625728
625729
625730
625731
625732
625733
625734
625735
625736
625737
625738
625739
625740
625741
625742
625743
625744
625745
625746
625747
625748
625749
625750
625751
625752
625753
625754
625755
625756
625757
625758
625759
625760
625761
625762
625763
625764
625765
625766
625767
625768
625769
625770
625771
625772
625773
625774
625775
625776
625777
625778
625779
625780
625781
625782
625783
625784
625785
625786	0.002	0.000291923	0.000194331	0.000243065	0.000145738	0.000208251	0.000201268	0.000444519	0.011335915	0.064182477	0.000535049	0.523533794	0.001659993	0.002326871	0.0002568	0.000458763	0.865375886	0.007247362	0.028914358	0.000808788	0.000493815	0.000333585	0.000430686	0.000389107	0.000785834	0.000625391	0.001519564	0.000319438	0.000256872	0.000541953	0.000333316	0.000263728	0.000242899	0.000242939	0.101870853	0.000493078	0.000896937	0.000222078	0.000653194	0.000235958	0.000506948	0.000284561	0.000319322	0.000166558	0.0002568	0.000229028	0.000222078	0.000201258	0.000256789	0.000194319	0.000215139	0.00024293	0.000256791	0.000166558	0.000340182	0.00025678	0.000305411	0.00018738	0.000235958	0.000235958	0.000263732	0.000249838	0.000298461	0.00020126	0.000215138	0.000249838	0.00029151	0.00024984	0.000242909	0.000263739	0.000333139	0.000194319	0.000235958	0.000187378	0.000249838	0.000180439	0.000229019	0.000187378	0.000194308	0.000215127	0.0003054	0.000222078	0.000159619	0.000222078	0.00028459	0.000242899	0.000173498	0.000291479	0.000284642	0.000229019	0.00030538	0.00019431	0.000298418	0.000229017	0.000277598	0.000222078	0.000326209	0.000222078	0.000270657	0.000256777	0.000194319	0.000194308	0.000242899	0.000222078	0.000242939	0.000291479	0.000277598	0.000256777	0.000277598	0.000208199	0.000229019	0.000194319	0.000222078	0.000235958	0.000229019	0.000256779	0.000229017	0.000256779	0.000187378	0.000166558	0.00026372	0.000256779	0.00024984	0.000173488	0.00024293	0.000291479	0.000263718	0.000270659	0.000277598	0.000242908
625787	0.002	0.000304881	0.000339373	0.000152214	0.000200644	0.000152213	0.000186817	0.000401541	0.011863145	0.064183544	0.000464059	0.523639096	0.001585311	0.002067745	0.000221412	0.000533671	0.81013758	0.007250382	0.029071312	0.000652731	0.000700806	0.000374018	0.000339169	0.000366948	0.000567874	0.000644314	0.001360243	0.000408554	0.000276772	0.000609718	0.000297572	0.000207574	0.000221412	0.000262945	0.102033562	0.000359935	0.000880316	0.000262914	0.000658083	0.000193726	0.000415302	0.000249076	0.000422319	0.000179889	0.000249076	0.000172969	0.000228321	0.000262914	0.000186807	0.000200646	0.000179879	0.000207564	0.000359842	0.000304438	0.000228319	0.000200644	0.000214482	0.000269833	0.000145295	0.000249078	0.000179889	0.000159132	0.000228319	0.000159132	0.000269845	0.000172969	0.000283671	0.000221401	0.000346075	0.000207566	0.000380671	0.000193726	0.000318297	0.000221401	0.000214483	0.000228321	0.000200644	0.000256006	0.000242157	0.000228319	0.000242158	0.000276751	0.000256006	0.000235239	0.000283669	0.000166051	0.000207564	0.000228319	0.000255994	0.000297519	0.000186807	0.000276763	0.000221362	0.000200644	0.000269832	0.000193726	0.000318309	0.000207564	0.000172969	0.000235239	0.000186807	0.000193726	0.000207574	0.000297508	0.000221403	0.000193725	0.000304459	0.000249076	0.000255996	0.000249076	0.00022833	0.000262935	0.000235239	0.000228319	0.000186807	0.000228319	0.000249076	0.000255986	0.000228319	0.000249076	0.000304428	0.000242157	0.000276751	0.000186807	0.000235239	0.000325237	0.000200644	0.000221401	0.000311346	0.000235241
625788	0.002	0.00031564	0.000228085	0.000214583	0.000167643	0.000214583	0.000181086	0.00046299	0.011374349	0.061637788	0.000456548	0.506768453	0.001624692	0.001915658	0.000315589	0.000483577	0.793598179	0.006814759	0.028248372	0.000646073	0.000423121	0.000308923	0.000369077	0.000315412	0.000671347	0.000523665	0.001508006	0.000422796	0.000187781	0.000476579	0.000234711	0.000254859	0.000187761	0.000167685	0.098647984	0.000396093	0.00094079	0.000187772	0.000597432	0.000281653	0.000483168	0.000221288	0.000382464	0.000288437	0.000301778	0.000261574	0.000207878	0.000248151	0.000227995	0.000181054	0.000234711	0.000214583	0.000321906	0.000194467	0.000268229	0.000234711	0.000241406	0.000248102	0.000261534	0.000214583	0.000187781	0.000214583	0.000301788	0.000194465	0.000214583	0.000261524	0.000261524	0.000214585	0.000274933	0.000274943	0.000254837	0.000174349	0.000201172	0.000288346	0.000241408	0.000281672	0.000207877	0.000221288	0.000207877	0.000174349	0.000234701	0.000214583	0.000254817	0.000207877	0.000181054	0.000227995	0.000328641	0.000254817	0.000301838	0.00022129	0.000261534	0.000181054	0.000214583	0.000227995	0.000241406	0.000201172	0.000107283	0.000147526	0.000274955	0.000234701	0.000321906	0.000254817	0.000201172	0.000241406	0.000261522	0.000160937	0.000241406	0.000147525	0.000268259	0.000174349	0.000288346	0.000201192	0.000234701	0.000214583	0.000181054	0.000328591	0.000261524	0.000201172	0.000194465	0.000274935	0.000227985	0.000288367	0.000181054	0.000221278	0.00018775	0.000288346	0.000227995	0.000181054	0.000227996	0.000295041
625789	0.002	0.000316974	0.000211042	0.000197832	0.000151691	0.00015167	0.00021107	0.000349726	0.011267815	0.060674333	0.000541445	0.496273553	0.001384625	0.002238453	0.00027039	0.000402861	0.699612291	0.006695916	0.027625758	0.0007021	0.000535454	0.000250794	0.000336798	0.000343227	0.000594335	0.000640837	0.001410255	0.000435546	0.000197832	0.000475192	0.000257182	0.000224239	0.00023098	0.000276985	0.095942807	0.000316895	0.000878872	0.000263795	0.000574398	0.000237399	0.000521314	0.000184643	0.000316574	0.00021102	0.000257201	0.000197832	0.000197832	0.00027038	0.000184643	0.000191237	0.000290174	0.000283658	0.000230804	0.000243993	0.000250588	0.00021102	0.000164859	0.000158265	0.000243993	0.000303374	0.000191247	0.000257182	0.000316642	0.000224209	0.000257223	0.000197832	0.000257182	0.00021102	0.000250587	0.000230803	0.000290164	0.00021102	0.000296769	0.000145076	0.000343049	0.000343057	0.000217616	0.000197833	0.000230804	0.000276974	0.000244014	0.000184643	0.000257182	0.00021102	0.000171454	0.000204427	0.000283559	0.00025718	0.000197833	0.000184643	0.000263775	0.000184643	0.000204425	0.000283559	0.000296769	0.000224209	0.000164849	0.000283579	0.00027039	0.000230803	0.000204425	0.000171454	0.000204407	0.000257182	0.000230804	0.000171454	0.000230804	0.000178048	0.000290164	0.000230804	0.000224209	0.000224209	0.000237398	0.000171454	0.000237408	0.000217616	0.000178048	0.000230803	0.000243983	0.000323145	0.000290182	0.000158265	0.000224209	0.000257182	0.000230803	0.000237398	0.000217616	0.000204425	0.000237388	0.000303343
625790	0.002	0.000317096	0.000227129	0.000197153	0.000191196	0.0001613	0.000125463	0.000310859	0.010500798	0.055804113	0.000376675	0.449782995	0.00136859	0.001883145	0.000209093	0.000388823	0.653501171	0.006572745	0.024809468	0.000726161	0.000406938	0.000245086	0.000340736	0.000304899	0.000562246	0.000454508	0.001246982	0.00023914	0.000167282	0.000496479	0.000221058	0.000149359	0.000232997	0.000256946	0.08821966	0.000388546	0.000676077	0.00014935	0.000550223	0.000191169	0.000382553	0.000233024	0.000280851	0.000179248	0.000262867	0.000239255	0.000149352	0.000215084	0.000185196	0.000143376	0.000274824	0.000173249	0.00022104	0.000173246	0.00022104	0.000143377	0.000179221	0.000161298	0.000227015	0.000137394	0.000209099	0.000167272	0.00023898	0.000179221	0.000244945	0.000167273	0.000298759	0.000149342	0.000286763	0.000167282	0.000227015	0.000185194	0.000244945	0.000238963	0.000262878	0.000191178	0.00014935	0.00016129	0.000167273	0.000232997	0.000179223	0.000244936	0.000262894	0.000185196	0.000274851	0.000203117	0.000185194	0.000197153	0.000215065	0.000221038	0.000191178	0.000185194	0.000215065	0.000119481	0.000227013	0.000227013	0.000250928	0.00014935	0.000238988	0.000185194	0.000203135	0.000185223	0.000298738	0.000244945	0.000191162	0.000197142	0.000131411	0.000227013	0.000244946	0.000238963	0.000197144	0.000203117	0.000131411	0.000173237	0.000215065	0.000268859	0.00014935	0.000179212	0.000215065	0.000232988	0.000238961	0.000238963	0.000232988	0.000232986	0.000227013	0.000197144	0.000143377	0.000209083	0.000232986	0.000274814
625791	0.002	0.000281148	0.000204208	0.000165908	0.00019778	0.000165879	0.000191399	0.000357528	0.010689757	0.059586353	0.000491827	0.485975503	0.00152008	0.002113088	0.000255294	0.000466426	0.757126929	0.007020866	0.027072934	0.000749878	0.000370846	0.000332187	0.000351224	0.000351157	0.000594191	0.000594326	0.001383427	0.000268057	0.000274413	0.000543026	0.000248849	0.00019778	0.000255246	0.000248868	0.093708329	0.000376568	0.000728508	0.000236078	0.000651578	0.000267979	0.000485238	0.000223299	0.000382994	0.000280738	0.000280786	0.000191399	0.000165879	0.000185018	0.000274358	0.00020416	0.000191399	0.000223298	0.000248819	0.000229699	0.000172258	0.000178638	0.00021692	0.000255219	0.000165879	0.000248817	0.000236059	0.000255209	0.000210539	0.00022968	0.000216919	0.000287127	0.000248829	0.000210538	0.000280748	0.000191399	0.000172258	0.000216928	0.000389457	0.000185018	0.000280738	0.000267988	0.000236059	0.000229678	0.000242438	0.000185029	0.000274369	0.000210539	0.000319047	0.000178639	0.000204159	0.000210538	0.000280767	0.000216928	0.00019777	0.000216919	0.000216919	0.000185018	0.000210539	0.000191399	0.00018502	0.00015311	0.000223299	0.000229688	0.000248819	0.000210538	0.000229688	0.000210539	0.00017226	0.000159499	0.000210539	0.000293516	0.000280727	0.000197778	0.000172249	0.000178639	0.00019778	0.000178639	0.000185018	0.000242448	0.000197789	0.000210539	0.000191399	0.000216919	0.000172258	0.00018502	0.000216919	0.000236067	0.000287098	0.000133969	0.000280719	0.000229678	0.000242438	0.000191399	0.000255198	0.000236059
625792	0.002	0.000327981	0.00024066	0.000153735	0.00022729	0.000147051	0.000213892	0.000354442	0.011570954	0.062227247	0.000515514	0.507227247	0.001687231	0.002173881	0.000200594	0.000528821	0.760603077	0.007057371	0.028165237	0.000657533	0.000509393	0.000327971	0.000374574	0.000294123	0.000609019	0.000448286	0.00127407	0.000361175	0.000321038	0.000508717	0.000294163	0.000233985	0.000167104	0.000207209	0.097440009	0.0003544	0.000803481	0.000213892	0.000649267	0.00035434	0.000521835	0.00022727	0.000394578	0.000147051	0.000334317	0.000153745	0.000233944	0.000193839	0.000227262	0.000240638	0.00016042	0.000140357	0.000334226	0.000274071	0.000260682	0.000240628	0.000187156	0.000207207	0.000260661	0.000140366	0.000287438	0.000200526	0.00024063	0.000193839	0.000173788	0.00022728	0.000294123	0.000287428	0.000253997	0.000213892	0.000200524	0.000207207	0.000334339	0.000207209	0.00027404	0.000167103	0.000213892	0.000187156	0.000220577	0.000160419	0.000387812	0.000240618	0.000193839	0.000233945	0.000187156	0.000207207	0.00022726	0.000267385	0.000213892	0.000280755	0.000287438	0.000213894	0.000300796	0.000233944	0.000220575	0.000200524	0.00027405	0.000200524	0.000187156	0.00027407	0.000240628	0.000180471	0.000260702	0.000267385	0.000307511	0.000260702	0.000307479	0.000213892	0.000240628	0.000193841	0.000220577	0.000247312	0.000253997	0.000260682	0.000314154	0.000280733	0.000193839	0.000193839	0.000227242	0.000200524	0.000240628	0.000267365	0.000207209	0.00027405	0.000267336	0.000213892	0.000193839	0.000220575	0.000287428	0.000207237
625793	0.002	0.000295573	0.000214664	0.000194531	0.000194521	0.000134161	0.000147566	0.000402748	0.011360528	0.063246506	0.000523782	0.502179465	0.001699262	0.002134134	0.000275143	0.000356026	0.751011864	0.006959634	0.028250986	0.000700701	0.000369476	0.000302231	0.00039614	0.000416233	0.000577628	0.000503551	0.001271736	0.000315399	0.000201336	0.000523658	0.000254931	0.000228069	0.000241474	0.000261616	0.097162426	0.000443037	0.000799412	0.000248181	0.000564033	0.000181106	0.000530311	0.000187812	0.000268355	0.000201227	0.000268375	0.000221351	0.000140859	0.000248211	0.000207934	0.000194519	0.000234766	0.000140859	0.000348857	0.000228078	0.000275011	0.000167689	0.000167689	0.000187812	0.000234766	0.000214673	0.000248179	0.000201227	0.000241473	0.000134151	0.000187812	0.000174397	0.000275013	0.000207936	0.00028173	0.000221339	0.000315306	0.000181106	0.000295305	0.000228058	0.000248181	0.000181104	0.000187812	0.000167689	0.000248181	0.000221349	0.000228058	0.000181104	0.000214643	0.000234764	0.000248191	0.000201227	0.000254909	0.000261606	0.000308588	0.000201227	0.000201227	0.000214641	0.000254899	0.000241473	0.000248171	0.000167689	0.000241473	0.000181104	0.000214663	0.000187812	0.000214643	0.000261596	0.000228059	0.000221351	0.000207934	0.000268323	0.000194519	0.000207936	0.000241473	0.000228058	0.000241473	0.000234766	0.000241473	0.000254888	0.000321975	0.000214643	0.000194491	0.000174377	0.000261596	0.000181104	0.000221329	0.000221349	0.000254888	0.000221349	0.000241464	0.000248179	0.000228049	0.000194519	0.000234766	0.000241474
625794	0.002	0.000243447	0.000202807	0.000182338	0.000175585	0.000209381	0.000216113	0.000317595	0.010891963	0.064165191	0.000500256	0.510368722	0.001574962	0.002367727	0.000202617	0.000439696	0.792183838	0.006485914	0.028447895	0.00067144	0.000534422	0.000283997	0.000358146	0.000358345	0.000784771	0.000480001	0.001362233	0.000324268	0.00029072	0.000554487	0.000249869	0.000283697	0.000229621	0.000236371	0.099776103	0.000418893	0.000811891	0.000256713	0.00052718	0.000195842	0.000425859	0.000202596	0.000425687	0.000263376	0.00029042	0.000155314	0.000270179	0.000182338	0.000182346	0.000229611	0.000209349	0.00018909	0.000303925	0.000249869	0.000276884	0.000222855	0.000141817	0.000229609	0.000243115	0.000202596	0.000303905	0.000236373	0.00020934	0.000155324	0.000243115	0.00020935	0.000290409	0.000182336	0.000310679	0.000256623	0.000236373	0.000148581	0.000276902	0.000256625	0.000330917	0.000175584	0.000263374	0.000209349	0.000229609	0.000236363	0.000222855	0.000249878	0.000195842	0.000195844	0.000195842	0.000162077	0.000243117	0.000202596	0.000263376	0.00016883	0.000175584	0.000243105	0.000276882	0.000195842	0.000249869	0.000195842	0.000236363	0.000243115	0.000216103	0.000202596	0.000276882	0.000216103	0.000303895	0.000256622	0.000162057	0.000155314	0.00029038	0.000243115	0.000243107	0.000303915	0.00027013	0.000175584	0.000236361	0.00016883	0.000195844	0.000249869	0.000243115	0.000263374	0.000141817	0.000290368	0.000263376	0.00016883	0.000249868	0.000222855	0.000283636	0.000263376	0.000310677	0.000229609	0.000263374	0.000222857
625795	0.002	0.000259368	0.000227417	0.00018318	0.000189497	0.000164231	0.000170547	0.00036662	0.010565578	0.059088673	0.000404591	0.472973996	0.001440665	0.001951225	0.000240069	0.000468204	0.722555312	0.006483576	0.026675287	0.000691639	0.000309965	0.000316262	0.000417566	0.000379252	0.00072122	0.000582013	0.001261662	0.000372994	0.00020213	0.000575623	0.000259094	0.000170566	0.000214764	0.000183182	0.092980146	0.000322347	0.000714942	0.000227406	0.000442427	0.000290601	0.000296956	0.000183201	0.000366497	0.000277959	0.000259046	0.000189497	0.000227416	0.000176864	0.000277951	0.000214793	0.000265316	0.000176864	0.000296909	0.000233731	0.000221089	0.00024006	0.00024003	0.000151598	0.000195813	0.000195813	0.000227397	0.0002211	0.00024003	0.000176864	0.000233714	0.000145281	0.000277968	0.000151598	0.000227397	0.000233714	0.000258989	0.000132648	0.000271643	0.000126332	0.000271651	0.00024003	0.000132639	0.000208448	0.000221082	0.000157905	0.000189497	0.000164231	0.000221081	0.000195815	0.000246345	0.000176864	0.000189497	0.000157914	0.000290582	0.00018318	0.000233714	0.000233714	0.000170547	0.000214764	0.000265296	0.000164231	0.000303244	0.000183171	0.000176864	0.000233712	0.000157914	0.00018318	0.000227398	0.000246347	0.000221079	0.000221079	0.000208446	0.000183161	0.00020213	0.000214773	0.000258978	0.000157914	0.000145263	0.000176864	0.000227397	0.000176864	0.000183171	0.000195815	0.000221081	0.00020213	0.000296908	0.000189497	0.000195823	0.000246366	0.000208446	0.000157914	0.000202121	0.000227397	0.000189488	0.000214754
625796	0.002	0.000309993	0.000228859	0.00021535	0.000161505	0.000127858	0.000174964	0.000356823	0.011803068	0.062304319	0.000525447	0.504616703	0.001568414	0.002066479	0.00023559	0.000424559	0.769185021	0.006897149	0.028219008	0.000683106	0.000478654	0.00033023	0.000404072	0.000410878	0.000518652	0.000458057	0.001337266	0.000262487	0.000275915	0.000437809	0.000336601	0.000235529	0.00022207	0.00020861	0.099137812	0.00039728	0.000836154	0.000235549	0.000498333	0.000208642	0.000505052	0.000181694	0.000316333	0.000141317	0.000235527	0.000208612	0.000235529	0.000262457	0.000248988	0.000188443	0.000215342	0.00022207	0.000309625	0.000269167	0.000269178	0.000296092	0.000195151	0.000195153	0.00021534	0.000201882	0.000201882	0.000242239	0.000208612	0.000195153	0.00020861	0.000222069	0.000195151	0.000201882	0.000269177	0.000201882	0.000282666	0.000174964	0.000316343	0.000235527	0.000289416	0.000282647	0.000235529	0.000174954	0.000255726	0.000248988	0.000343257	0.000228799	0.000309561	0.000235529	0.000242258	0.00020861	0.000255716	0.000201882	0.0003365	0.000228799	0.000168234	0.000255716	0.000269185	0.000195153	0.000302843	0.000228809	0.00022207	0.000168234	0.000329851	0.000248986	0.000181693	0.000195143	0.00021534	0.000282716	0.000262446	0.000174963	0.000302853	0.00021534	0.000255716	0.000181693	0.000161505	0.000282657	0.000148046	0.000168204	0.000235529	0.000201882	0.000188423	0.000168234	0.000282625	0.00020861	0.000195133	0.00020861	0.000181693	0.000242258	0.000242258	0.00022207	0.000222069	0.000235527	0.000201882	0.000255716
625797	0.002	0.000288564	0.000150645	0.000157174	0.000124422	0.000229197	0.000176811	0.000314537	0.010998594	0.061163863	0.000524454	0.499055046	0.001566547	0.002050468	0.000334432	0.000439458	0.721668547	0.006513038	0.026970752	0.00078946	0.000479039	0.000354119	0.000373505	0.000373639	0.000609628	0.000485047	0.001360636	0.000353808	0.000281626	0.000419396	0.000275137	0.000229228	0.000170262	0.000281626	0.095849069	0.000340653	0.000714822	0.000235766	0.000557227	0.000203003	0.000452103	0.000203025	0.000261963	0.000203003	0.00026195	0.000235746	0.000209553	0.000229199	0.000216102	0.000176811	0.000163712	0.000203003	0.000334095	0.000209554	0.000288164	0.000203005	0.000216102	0.000261952	0.000209553	0.000209553	0.000203003	0.000176811	0.000248843	0.000157164	0.000222649	0.000216102	0.000255393	0.000196446	0.000222649	0.000163712	0.000334074	0.000189908	0.000366796	0.000196475	0.000222659	0.000235746	0.000242294	0.000196456	0.000248834	0.000176821	0.000235746	0.000163703	0.000268499	0.000255393	0.000203005	0.0002161	0.000137509	0.0002161	0.000255383	0.000176809	0.000255412	0.000261952	0.000353756	0.000203003	0.000235746	0.000216102	0.000242294	0.000196456	0.000248873	0.000235746	0.000176809	0.000229228	0.000229199	0.000235766	0.000209553	0.0002161	0.000203003	0.000235746	0.00026849	0.000294693	0.000242296	0.000203003	0.000222649	0.000144067	0.000137519	0.000235746	0.000242296	0.000248843	0.000157164	0.000294693	0.000255391	0.000275039	0.000248845	0.000176809	0.000203003	0.000189898	0.00021609	0.000255391	0.000203003	0.000248843
625798	0.002	0.00035475	0.00020145	0.000187548	0.000166691	0.000180583	0.000222256	0.000423924	0.012141874	0.064859808	0.000431023	0.515094241	0.001668501	0.001969812	0.000194474	0.000563666	0.801962858	0.007264119	0.029516915	0.000683418	0.000459243	0.000319949	0.00041696	0.000479657	0.000660597	0.000612212	0.001569727	0.000368414	0.000270916	0.000563313	0.000368215	0.000340556	0.00026397	0.000208365	0.102126372	0.000535163	0.000702386	0.000256984	0.000563176	0.000284817	0.000576985	0.000243093	0.000361293	0.000166691	0.000256985	0.000194474	0.000201418	0.000236146	0.000305632	0.000256984	0.000222256	0.000277842	0.000326481	0.000173637	0.000270874	0.000194474	0.0002292	0.000243093	0.000256994	0.000222256	0.000194474	0.000236148	0.000277842	0.000187529	0.000250037	0.000187528	0.00020142	0.000180581	0.000326459	0.000194472	0.000347318	0.000236148	0.000312568	0.000243091	0.000361273	0.000270874	0.000222256	0.000159746	0.000215311	0.000236146	0.000250037	0.0001528	0.000236146	0.000187529	0.000270885	0.000187528	0.000208354	0.000201418	0.000256994	0.000236146	0.000284765	0.000208363	0.000208365	0.000305622	0.00020142	0.000208365	0.000229202	0.000166682	0.000215309	0.000173626	0.000256984	0.000222256	0.000236145	0.000291712	0.000243091	0.000263928	0.000250037	0.000180583	0.000291712	0.0002292	0.000229202	0.000201418	0.000236146	0.000215309	0.000208365	0.000201418	0.000215311	0.0002292	0.000208365	0.000229202	0.000263928	0.000236146	0.000236136	0.000256985	0.000305644	0.000298656	0.000263928	0.000263928	0.000263928	0.000222256
625799	0.002	0.000289808	0.000211232	0.000168822	0.000156755	0.000192929	0.0001869	0.000386145	0.010726096	0.056223067	0.000380028	0.457967262	0.001496908	0.001776768	0.000180889	0.000452908	0.681139417	0.006311797	0.025091251	0.000624277	0.000446912	0.000344167	0.000398459	0.000338094	0.000670174	0.000476771	0.001289039	0.000271413	0.000247217	0.000531251	0.00025925	0.000174841	0.000211025	0.000204996	0.088095579	0.000386205	0.000815588	0.000180871	0.000615825	0.000229103	0.000392144	0.000150734	0.000259349	0.00021709	0.000259284	0.000168814	0.000168831	0.000217045	0.000319639	0.000156755	0.000180872	0.000186899	0.000271332	0.000235141	0.000265276	0.000211016	0.000198958	0.000186899	9.65E-05	0.000186899	0.000192927	0.000253238	0.000217037	0.000198957	0.000289403	0.000192929	0.000204987	0.000253237	0.000186899	0.000198957	0.00024719	0.000162785	0.000271306	0.000223074	0.000265276	0.000186891	0.000241162	0.0001869	0.000186899	0.000108522	0.000180871	0.000126601	0.000211036	0.000174823	0.000204987	0.000204987	0.000211016	0.000198958	0.000217045	0.000126609	0.000144696	0.000277363	0.000180871	0.000217037	0.00024116	0.000132647	0.000156755	0.000150716	0.000192929	0.000162785	0.00024719	0.000174841	0.000204997	0.000241162	0.0002834	0.000198949	0.000277354	0.000229103	0.000235131	0.000168813	0.000204987	0.000229103	0.000186899	0.000211015	0.000174843	0.000144687	0.000204969	0.000204987	0.000223073	0.0001869	0.000211016	0.000204987	0.000229103	0.000235132	0.00024116	0.000210973	0.00024116	0.00024117	0.00024116	0.000162783
625800	0.002	0.000259881	0.000173045	0.000154463	0.000160633	0.000222414	0.00013592	0.000278049	0.010453855	0.057182012	0.000383319	0.475639908	0.001552885	0.002059198	0.000228638	0.000414567	0.673966391	0.006433264	0.025134537	0.000713704	0.000445945	0.000315476	0.000365013	0.000303008	0.000643385	0.000538469	0.001252433	0.000296766	0.000240987	0.000451543	0.000271858	0.000197702	0.000191534	0.000203881	0.090559202	0.000339934	0.000693078	0.000203881	0.000500868	0.000222414	0.000476061	0.000247147	0.000333809	0.000191523	0.000265801	0.000228602	0.000185346	0.00016682	0.000197711	0.000228593	0.000259483	0.00016681	0.000308928	0.00024095	0.000228602	0.000210058	0.000265699	0.00020389	0.000191523	0.000197702	0.000228593	0.000154454	0.000197702	0.000210058	0.000197711	0.000216237	0.000234771	0.000172989	0.000210058	0.00013592	0.000253324	0.000160624	0.000284247	0.000234771	0.000203881	0.00016681	0.000160633	0.000247138	0.000247128	0.00016681	0.000228621	0.000222405	0.000222414	0.000179177	0.000197702	0.000240968	0.000185346	0.000228592	0.000247128	0.000203871	0.000216237	0.000160633	0.00024095	0.000197702	0.000228593	0.000222414	0.00019772	0.000148267	0.000247127	0.000216255	0.000247128	0.000179159	0.000172989	0.000216218	0.000222424	0.000179168	0.000302759	0.000247127	0.000222414	0.000222414	0.000222414	0.000191523	0.000172989	0.000179157	0.000191523	0.000216235	0.000197702	0.000234746	0.000172989	0.00013592	0.000222414	0.000191506	0.000185346	0.000203879	0.000191515	0.000203881	0.000228593	0.000191523	0.000216237	0.000203881
625801	0.002	0.000291893	0.000148655	0.000200078	0.000188608	0.000177195	0.000211492	0.000383159	0.009254287	0.0531665	0.000434787	0.432513911	0.001638736	0.001759951	0.000165731	0.00038346	0.634361535	0.00568987	0.024193894	0.000499111	0.000354909	0.000280265	0.000286049	0.000285904	0.000543625	0.000555315	0.001366179	0.000325969	0.000171462	0.000475019	0.000171462	0.000182919	0.000137164	0.000131441	0.082128406	0.000400459	0.000669662	0.000200019	0.000440362	0.000228646	0.00036021	0.000297318	0.000280181	0.00020002	0.000228603	0.000222888	0.000120011	0.0001543	0.000205735	0.000131441	0.000257176	0.000205753	0.000297225	0.000228593	0.000222888	0.000171454	0.000205785	0.000154302	0.000194373	0.000245738	0.000160033	0.000125718	0.000217181	0.000148586	0.000194313	0.00020002	0.000182875	0.0001543	0.00021145	0.000120011	0.000308713	0.000177152	0.000291525	0.000165731	0.000182875	0.000251531	0.000234326	0.000171445	0.000125726	0.000165723	0.000217164	0.000217164	0.000240057	0.0001543	0.000177161	0.000137156	0.000211448	0.000177161	0.000240031	0.000160016	0.000211458	0.000240031	0.000228602	0.000205734	0.000194304	0.000171445	0.00018859	0.00021145	0.000120003	0.000194304	0.000234326	0.00027433	0.000234309	0.000205734	0.000228602	0.000200029	0.000188589	0.000131441	0.000160007	0.000194314	0.000148578	0.000182875	0.000257194	0.000194304	0.00020002	0.0001543	0.000217164	0.000205725	0.000200019	0.000171445	0.000137156	0.000160016	0.00020002	0.000148586	0.000200019	0.000262883	0.000274339	0.000217164	0.000228593	0.000205734
625802	0.002	0.000212697	0.000224471	0.000159305	0.000123913	0.000106203	0.000159307	0.000301046	0.009858016	0.055378712	0.000301224	0.439858296	0.001488982	0.001751561	0.000141605	0.000401824	0.679195145	0.006053883	0.024017058	0.000562887	0.000449175	0.000301237	0.000312907	0.000295108	0.000626507	0.000525798	0.001196344	0.000336569	0.000206508	0.000448786	0.00023622	0.000165206	0.000182925	0.000212407	0.085589795	0.000449147	0.000626389	0.00025984	0.000460654	0.000141604	0.000395653	0.000289147	0.000342399	0.000206517	0.000218307	0.000182907	0.000212409	0.000182906	0.000206508	0.000123904	0.000177006	0.000171107	0.000289172	0.000153406	0.000236017	0.000230135	0.000241926	0.000165206	0.000171105	0.000177006	0.000206508	0.000141606	0.000224225	0.000177006	0.000153406	0.000259628	0.000241909	0.000159305	0.000200607	0.000241909	0.000230108	0.000165206	0.00030095	0.000265571	0.000265518	0.000206508	0.000206499	0.000159307	0.000212407	0.000159305	0.000253727	0.000159305	0.000159307	0.000230108	0.000200607	0.000212409	0.000200608	0.000200607	0.000194707	0.000188807	0.000147505	0.000200642	0.000188808	0.000171105	0.000206508	0.000123895	0.000177006	0.000247808	0.000224243	0.000194706	0.000200607	0.000218308	0.000159307	0.000300999	0.000212407	0.000218273	0.0002124	0.000182906	0.000188807	0.000206506	0.000230107	0.000123904	0.000171105	0.000212407	0.000218315	0.000206508	0.000212407	0.00015337	0.000236008	0.000159305	0.000212407	0.000171097	0.000218308	0.000194706	0.000177006	0.000182907	0.000135687	0.000153406	0.000212407	0.000271409
625803	0.002	0.000253996	0.000200657	0.000147466	0.000159253	0.000135661	0.000194653	0.000324612	0.010371227	0.055812252	0.000360128	0.445592696	0.001429454	0.001822456	0.000200604	0.000437249	0.655769401	0.005907996	0.024362391	0.000515334	0.000396058	0.000242059	0.000265628	0.000312796	0.000596897	0.000496297	0.001380421	0.000265568	0.000206494	0.000502179	0.00028923	0.000253724	0.000176949	0.000182899	0.086684288	0.000371824	0.000691171	0.000271446	0.000543212	0.000212366	0.000472321	0.000235942	0.000312729	0.000200542	0.000253653	0.000171051	0.000153356	0.000253655	0.000224259	0.000188745	0.000247746	0.000206459	0.000306784	0.000176949	0.000206439	0.000153356	0.000206441	0.00017105	0.000194643	0.000141558	0.000194644	0.000230034	0.000235949	0.000188754	0.000194644	0.000153356	0.000224136	0.000176949	0.000277239	0.00013566	0.000295004	0.000153356	0.000312735	0.000117966	0.000159253	0.000188745	0.000200542	0.000212374	0.000153356	0.000212338	0.000188757	0.00017695	0.000188745	0.00021234	0.000212338	0.00017105	0.000247765	0.000206441	0.000182848	0.000188745	0.000206441	0.000188745	0.000182846	0.000253627	0.000224135	0.000176947	0.000253637	0.000176949	0.000212338	0.000253627	0.000224135	0.000194644	0.000141533	0.000235933	0.000194643	0.000206441	0.000224135	0.000153356	0.000271322	0.000182846	0.000206439	0.000224135	0.000265432	0.000153356	0.000212338	0.000230034	0.000224126	0.000176949	0.000247738	0.000253636	0.000218237	0.000165152	0.000182848	0.000224135	0.000176949	0.000206441	0.000153356	0.000182846	0.000230018	0.000188745
625804	0.002	0.000282004	0.000165306	0.000177538	0.000128549	0.000153036	0.000177731	0.000281709	0.010439673	0.056502025	0.000404328	0.463349889	0.001396882	0.001879331	0.000220397	0.000545878	0.715809582	0.00663981	0.025088256	0.00066397	0.000429275	0.000281923	0.000275684	0.00037983	0.00055148	0.000508758	0.001272149	0.000330669	0.000146913	0.000527076	0.000232613	0.000146914	0.000140792	0.000195884	0.088277986	0.000318389	0.000662045	0.000214258	0.00047781	0.000251032	0.000422627	0.000202043	0.00031223	0.000171399	0.000244855	0.000177529	0.000165279	0.000177521	0.00017752	0.000165268	0.000165277	0.000195884	0.00032449	0.000183623	0.000287716	0.000189762	0.000183642	0.000183642	0.000202005	0.000208127	0.00017752	0.000165277	0.000244875	0.000140792	0.00022037	0.000183642	0.000324563	0.000226492	0.0002265	0.00022649	0.000306125	0.000214258	0.000287744	0.000189762	0.000281612	0.000226492	0.000165277	0.000183642	0.00026936	0.000189764	0.000324479	0.000165277	0.000250986	0.000183642	0.000183642	0.000195884	0.000232613	0.000208127	0.000385815	0.000177512	0.000244855	0.000153034	0.000189762	0.000208127	0.000226492	0.000171399	0.000244864	0.000195884	0.000202005	0.000195884	0.000202007	0.000226492	0.000244855	0.000263229	0.000238735	0.000171399	0.000226492	0.000214249	0.000208127	0.000165277	0.000146913	0.000153034	0.000238736	0.000140782	0.000183642	0.000214248	0.000146913	0.00022649	0.000195884	0.000226492	0.000275464	0.00022037	0.000269341	0.000226483	0.000183642	0.000153034	0.000238735	0.000183642	0.000208118	0.000195884
625805	0.002	0.000314981	0.000224767	0.000147628	0.000115535	0.000154046	0.000231129	0.000398257	0.011387004	0.061174425	0.000514122	0.48615816	0.001457561	0.001976877	0.000263194	0.000482253	0.705315279	0.006676693	0.027081644	0.000631582	0.000443987	0.000231262	0.000449889	0.000359817	0.000539611	0.000552723	0.001191191	0.000269619	0.000231071	0.00046278	0.000282477	0.000243916	0.000166884	0.000224758	0.093744572	0.000346761	0.000655576	0.000231108	0.000565424	0.000192597	0.000404601	0.00023107	0.000333799	0.000141219	0.000256794	0.000179721	0.000250326	0.000205405	0.000192558	0.000166894	0.000205397	0.000237499	0.000301697	0.000179721	0.000263163	0.000121944	0.000205395	0.000269581	0.000186139	0.000154047	0.000250336	0.000154047	0.0002696	0.000205395	0.000179721	0.00023107	0.000282439	0.000179721	0.000256726	0.000237518	0.000314581	0.000269581	0.000314609	0.000147628	0.000346778	0.000173303	0.000218233	0.000237489	0.000205395	0.000218233	0.000186141	0.000186158	0.000186139	0.000173302	0.00022465	0.000211813	0.000186139	0.000256763	0.00027601	0.000224642	0.000198976	0.000192558	0.000211815	0.000218233	0.000218233	0.000218233	0.000173302	0.000166874	0.00023107	0.000243916	0.000224652	0.000192558	0.000179721	0.000263163	0.000256745	0.000205424	0.000263163	0.00023107	0.000295257	0.000192558	0.00023107	0.000147628	0.000211805	0.000160465	0.00022465	0.000211805	0.000192558	0.000263163	0.00017972	0.000179721	0.000192558	0.00013479	0.000198976	0.000166884	0.000179721	0.000173302	0.000154046	0.000237489	0.000256753	0.000269581
625806	0.002	0.000220083	0.0001485	0.000202042	0.000178179	0.000184118	0.000190067	0.000308962	0.009842707	0.055258819	0.000362641	0.441071455	0.001378475	0.00182871	0.000261445	0.000380666	0.669733545	0.006245266	0.024388873	0.00071638	0.000410866	0.000297456	0.000404153	0.000368666	0.000582856	0.000529593	0.001245708	0.000368513	0.000207877	0.000469891	0.000219782	0.000255506	0.000207894	0.000225864	0.08717175	0.000416099	0.000690277	0.000130665	0.000547001	0.000195998	0.000451764	0.000213817	0.000416013	0.00016631	0.000207877	0.000154413	0.000207903	0.000213825	0.000213817	0.000213842	0.00016037	0.000231644	0.000267287	0.000154422	0.000249468	0.000106899	0.000184118	0.000195997	0.000178179	0.000178179	0.000160371	0.000178179	0.000213815	0.000225713	0.000190058	0.000219755	0.000225694	0.000195997	0.000201945	0.000207868	0.000273218	0.000172241	0.000267287	0.000201937	0.000261357	0.000225694	0.000136586	0.000184119	0.000219755	0.000213825	0.000285159	0.000160362	0.000195997	0.000178179	0.000195997	0.000279263	0.000184118	0.00023759	0.000207875	0.000166301	0.000249451	0.000190058	0.000130621	0.000172239	0.000237574	0.000184119	0.000166302	0.000172241	0.000219755	0.000195998	0.000172223	0.000243512	0.000184118	0.000237572	0.000207877	0.000207868	0.000231634	0.000237574	0.000273218	0.000154422	0.000273227	0.000249451	0.000154422	0.000213815	0.000190058	0.000148473	0.000201937	0.000225694	0.000213815	0.000231635	0.000249461	0.000178171	0.000219754	0.000231634	0.000213817	0.000207877	0.000166283	0.000142526	0.000225694	0.000201937
625807	0.002	0.000257028	0.000212893	0.000231635	0.00015649	0.00015649	0.000162779	0.000388386	0.010973683	0.059767776	0.00049518	0.465660259	0.00154201	0.001864635	0.000125192	0.000470316	0.734972652	0.006097	0.02621519	0.0006224	0.000401214	0.000231682	0.000338367	0.000363436	0.000658322	0.000570494	0.001186746	0.000256693	0.000244143	0.000507723	0.000212838	0.000206596	0.000219097	0.000175279	0.091374277	0.000419745	0.000758651	0.000194048	0.000564004	0.000225346	0.000425912	0.00016275	0.000344479	0.000219086	0.000256654	0.000219097	0.000269211	0.000256674	0.000219087	0.000194048	0.000256709	0.000187789	0.000262904	0.000237865	0.000256662	0.000275443	0.000194066	0.000194058	0.000225356	0.000169028	0.000187789	0.000125192	0.000300491	0.000137702	0.000206567	0.000256645	0.000269173	0.00015649	0.000225346	0.000250384	0.000287962	0.000118923	0.000250416	0.000225346	0.000269183	0.000212827	0.000237875	0.000169009	0.000187789	0.000206568	0.000262913	0.000200308	0.000281703	0.000206559	0.000200317	0.000206568	0.000219086	0.000237865	0.000375754	0.000237865	0.000294221	0.000200308	0.000225348	0.000269186	0.000225374	0.000187789	0.000256645	0.000181528	0.000206568	0.000244135	0.000187779	0.000225346	0.000231607	0.000237865	0.000200308	0.000200308	0.000237865	0.000200308	0.000200309	0.000231607	0.000250384	0.000194049	0.000194049	0.000194049	0.000150221	0.000225346	0.000269164	0.000231607	0.000206567	0.000212827	0.000206567	0.000225346	0.000306732	0.000118932	0.000181521	0.000212818	0.000150221	0.000187779	0.000219086	0.000200298
625808	0.002	0.000285828	0.000185849	0.000159298	0.000146023	0.000205762	0.00017922	0.000365271	0.011667211	0.063682174	0.000431851	0.494737976	0.001493187	0.00220657	0.000272225	0.000505302	0.823860143	0.006731911	0.027855006	0.000987726	0.00047864	0.000285629	0.000398515	0.000398598	0.000571493	0.000558479	0.001599985	0.000345461	0.00021242	0.000598302	0.000252224	0.000212397	0.000139387	0.000212398	0.096908737	0.000411772	0.000777749	0.000212408	0.000657918	0.000179212	0.000444973	0.000252372	0.00036517	0.000265509	0.000305383	0.000199123	0.000199123	0.000172564	0.000219066	0.000159299	0.000192485	0.00020576	0.000245576	0.000205762	0.000212388	0.000225683	0.000265501	0.000212398	0.00023231	0.00017921	0.000258871	0.00017921	0.000265529	0.000152661	0.000219036	0.000185847	0.000179202	0.000165936	0.000225673	0.000212398	0.000338589	0.000172574	0.00028542	0.00031199	0.000292078	0.000238948	0.000258861	0.000199123	0.000252223	0.000172574	0.000278782	0.000185849	0.00031199	0.000225693	0.00023231	0.000258861	0.00017922	0.000152661	0.000331952	0.00017921	0.000305383	0.000172574	0.000272136	0.000185849	0.00017921	0.000265497	0.000238946	0.000212398	0.000238948	0.000212398	0.000225673	0.00020576	0.00023231	0.000265529	0.00028543	0.000219046	0.000252223	0.000159279	0.000252223	0.000238948	0.000192485	0.000192485	0.000265497	0.000225675	0.000272136	0.000219035	0.000258861	0.000252224	0.000305332	0.000238946	0.000238949	0.000205762	0.000232311	0.000252223	0.000199123	0.000258861	0.000199123	0.000219035	0.000265497	0.000232311
625809	0.002	0.000311162	0.000209313	0.000190233	0.000120474	0.000183902	0.000133156	0.000317184	0.010706036	0.059983062	0.000431714	0.475612227	0.001478574	0.001978994	0.000209406	0.000571723	0.71140555	0.00633479	0.025955739	0.000630454	0.000495466	0.000304567	0.000349029	0.000361615	0.000609527	0.000501543	0.001471572	0.000336289	0.00026636	0.00050157	0.000342545	0.000221928	0.000177542	0.000240987	0.090596951	0.00040609	0.000832314	0.000190242	0.000571251	0.000190223	0.000399693	0.000259982	0.000393369	0.00019028	0.000234608	0.000158519	0.000190223	0.000190223	0.000279003	0.000177542	0.000183883	0.000177542	0.000240949	0.000158519	0.000260001	0.000240987	0.000196565	0.000215624	0.000145838	0.000228277	0.000177532	0.000158519	0.000279052	0.000152178	0.000209245	0.000196555	0.000342508	0.000190223	0.000317171	0.000253632	0.000310749	0.000202905	0.00036789	0.000221926	0.000221909	0.000253631	0.000152179	0.000228268	0.000221937	0.000228268	0.000247291	0.000120475	0.000291684	0.000183882	0.000158519	0.000266352	0.0002473	0.000190223	0.00024096	0.000221928	0.000209246	0.000196565	0.000240951	0.000209246	0.000215569	0.000190223	0.000253642	0.000209246	0.000240951	0.000228258	0.000234609	0.000177542	0.000234609	0.000259982	0.000215586	0.000298045	0.000221926	0.000240949	0.000304375	0.000158519	0.000164851	0.000145838	0.000215586	0.000247289	0.0001712	0.000196563	0.000158509	0.000164859	0.000279033	0.000259972	0.000228268	0.000221926	0.000196536	0.000228269	0.000215577	0.000196536	0.000202905	0.000196574	0.000266331	0.000272673
625810	0.002	0.000206488	0.000160455	0.000143257	0.000217724	0.00014897	0.000200605	0.000344003	0.009699497	0.052734464	0.000332647	0.432344674	0.001370839	0.001973437	0.000223582	0.000413174	0.615743211	0.005770003	0.024398544	0.000714033	0.000395982	0.000292424	0.000315325	0.000298138	0.000625542	0.000447501	0.001265749	0.000315318	0.000240677	0.000504903	0.000246409	0.000223489	0.00013178	0.000126051	0.083504102	0.000326712	0.00070028	0.000194806	0.000504677	0.000194806	0.000418561	0.000234914	0.000326823	0.000131781	0.000211996	0.000194806	0.000166158	0.000183347	0.000189077	0.000126051	0.000200545	0.000171888	0.000240661	0.000166168	0.00026937	0.000166159	0.000189076	0.000171888	0.000183347	0.000160429	0.000229201	0.000217733	0.000171888	0.00014897	0.000246399	0.000263597	0.000211996	0.000240703	0.000240643	0.00014897	0.00031529	0.000223498	0.000275056	0.000177617	0.000229185	0.000263614	0.000189077	0.000177617	0.000252136	0.000194816	0.000200535	0.00014897	0.000194798	0.000166158	0.000183347	0.000177617	0.000206265	0.000177617	0.000257832	0.000171888	0.000189077	0.000160412	0.000234949	0.000200536	0.000148953	0.000246373	0.000171888	0.000166158	0.000240644	0.000126051	0.000183347	0.000229183	0.000223455	0.000217724	0.000160429	0.000160429	0.00016042	0.000126042	0.000206274	0.000166158	0.000269317	0.000240643	0.000189077	0.000160429	0.000217724	0.000189076	0.000206267	0.000183347	0.000263572	0.000223455	0.000183347	0.000166158	0.000217724	0.000171888	0.000171888	0.000120321	0.000229183	0.000137502	0.000275031	0.000252103
625811	0.002	0.00028847	0.000236911	0.000192028	0.000147219	0.000140848	0.000204847	0.00035229	0.01040356	0.060831123	0.0003972	0.48258014	0.00159631	0.002146361	0.000249671	0.000467973	0.687005018	0.006704241	0.027471795	0.000681501	0.000403914	0.000269208	0.000301242	0.000397164	0.000608877	0.000608879	0.001220747	0.000256044	0.000256064	0.000493367	0.000288096	0.000243232	0.000224031	0.000204866	0.09419876	0.000384391	0.000711646	0.00019213	0.000531757	0.000192026	0.000409919	0.000236823	0.000352165	0.00022405	0.000217629	0.000192026	0.00021764	0.000243244	0.000275324	0.000192026	0.000281677	0.000217629	0.000288058	0.000249632	0.000236832	0.000166423	0.000160021	0.000224069	0.000211239	0.000179224	0.000230431	0.000224031	0.000166423	0.000172824	0.000236832	0.000230432	0.000256036	0.00022404	0.000243232	0.000211247	0.000236852	0.000121616	0.000256045	0.000211229	0.000256036	0.000121607	0.000198416	0.000211229	0.000211237	0.000166423	0.000217629	0.000160021	0.000185624	0.000179224	0.00014721	0.000217677	0.000294441	0.000179224	0.000224031	0.000224029	0.000217632	0.000192024	0.000236832	0.000185624	0.000281666	0.000179205	0.000230431	0.000172823	0.000236831	0.000288049	0.000185624	0.000326463	0.000198426	0.000217629	0.000224039	0.000268837	0.000281649	0.000236831	0.000313673	0.000236831	0.000281647	0.00021762	0.000166423	0.000249634	0.000224029	0.000185624	0.000236832	0.000236831	0.000192026	0.000185605	0.000217629	0.000166423	0.000198426	0.000217629	0.000224031	0.000198418	0.000249634	0.000192024	0.000275237	0.000249634
625812	0.002	0.000312035	0.000229012	0.00012717	0.000178049	0.000203511	0.000152614	0.000369097	0.011055949	0.061105017	0.000432855	0.479954599	0.00163627	0.002080785	0.000216192	0.000401197	0.721021676	0.006610291	0.026067038	0.00060001	0.000452151	0.000413952	0.000337204	0.000330867	0.000636803	0.000560216	0.001366088	0.000273418	0.000209833	0.000592299	0.000324468	0.000241624	0.000254371	0.000171718	0.093150672	0.000330827	0.000732326	0.000190755	0.000534582	0.000247993	0.000540981	0.000197154	0.000311684	0.000158963	0.000248003	0.0002162	0.000133529	0.000216209	0.000228917	0.00020988	0.000209815	0.000178039	0.000279815	0.00022255	0.000279785	0.000171699	0.000197116	0.000184397	0.000190756	0.000133529	0.000203475	0.000146247	0.000311729	0.000165322	0.000267069	0.000247993	0.0003244	0.000190756	0.000324344	0.000197114	0.000197135	0.000222548	0.000337069	0.000241626	0.000305392	0.000184399	0.00026071	0.000311626	0.000273427	0.000228907	0.000311664	0.000158965	0.000178039	0.000228907	0.000190766	0.000139888	0.000184388	0.000267125	0.000247984	0.00021619	0.000203473	0.00021619	0.000178039	0.000165322	0.000165322	0.000190756	0.00026706	0.000184397	0.00022255	0.00022254	0.000178039	0.000241624	0.00021619	0.000279785	0.00021619	0.000197106	0.000292513	0.000197125	0.000241624	0.000114444	0.000171672	0.000165322	0.000241624	0.000146238	0.00017168	0.000292502	0.000152605	0.00017802	0.000292503	0.000209831	0.000228907	0.000171663	0.000241624	0.000216209	0.000247984	0.000190737	0.000286144	0.000216181	0.000241616	0.000203473
625813	0.002	0.000311381	0.000224948	0.000238168	0.000211688	0.000185227	0.000224928	0.000370633	0.0114364	0.061436994	0.000602973	0.495915772	0.001515671	0.001889761	0.000225135	0.000477073	0.730850537	0.006566573	0.02802725	0.000857103	0.00053039	0.000364362	0.000311065	0.000377407	0.000788675	0.000463595	0.001507936	0.000291154	0.000357599	0.000549881	0.000317632	0.000244834	0.000158766	0.000277901	0.096893476	0.000483303	0.000854763	0.000198457	0.000589318	0.000191843	0.000383917	0.000304596	0.000430292	0.000224918	0.000271244	0.00022492	0.000218314	0.000218304	0.000231534	0.000185227	0.000218304	0.000218312	0.000357374	0.000205072	0.000224908	0.000231562	0.000205072	0.000191841	0.000205072	0.000218304	0.00022492	0.000244765	0.000264609	0.000244765	0.000304372	0.000218304	0.000350689	0.000257995	0.00021167	0.000218294	0.000317582	0.000191843	0.000277881	0.000324226	0.000284456	0.000191841	0.000357363	0.000178613	0.000198438	0.000284466	0.000251379	0.000218304	0.000231534	0.000171997	0.000231533	0.000284494	0.000205073	0.000211688	0.00030439	0.000165381	0.000178611	0.00022491	0.000251379	0.000158766	0.000291093	0.000198457	0.000205073	0.000205072	0.000172005	0.000224918	0.000218312	0.000251379	0.000198457	0.000238149	0.000231534	0.000231544	0.000205073	0.000224918	0.000218304	0.000171997	0.000224918	0.000264609	0.000198457	0.000191841	0.000231533	0.000211688	0.000277843	0.000257995	0.000257993	0.000178603	0.00029107	0.000178573	0.000264609	0.000238149	0.000158765	0.000205072	0.000205072	0.000257995	0.000211688	0.000205073
625814	0.002	0.000279531	0.000195973	0.000148483	0.000154404	0.000112833	0.000148491	0.000302999	0.010544308	0.054927871	0.000362501	0.441880532	0.001324533	0.00207585	0.000261335	0.000529444	0.651305431	0.006313318	0.025141218	0.000704117	0.000452293	0.000309268	0.000291223	0.000297091	0.00056479	0.000493847	0.001221919	0.000273381	0.000231624	0.000416064	0.000231606	0.000231633	0.000243517	0.000213799	0.08700811	0.000332765	0.000678016	0.000184124	0.000469501	0.0002138	0.000368392	0.000225667	0.000296993	0.000160352	0.00023758	0.000195966	0.000237544	0.000219747	0.000267257	0.000190035	0.000231694	0.000195975	0.000279143	0.000124711	0.000219729	0.000124711	0.000231605	0.000172219	0.000166281	0.000225668	0.000190035	0.000142527	0.000237544	0.000172219	0.00020785	0.000267264	0.000291039	0.000154395	0.00024943	0.000166281	0.000261307	0.000172219	0.000314804	0.000160342	0.000267257	0.000112834	0.000172219	0.000231605	0.000237563	0.00017222	0.000231606	0.000178158	0.000237544	0.00017222	0.000166263	0.000178158	0.000100948	0.000219745	0.000296975	0.000166281	0.000249431	0.000136579	0.000273195	0.000190035	0.000207852	0.000166281	0.000160334	0.000148456	0.000249421	0.000160342	0.000201913	0.000190034	0.000201913	0.000285072	0.000231588	0.000201913	0.000142526	0.000219729	0.000243482	0.00024351	0.000231606	0.000219727	0.000231605	0.000184096	0.000178158	0.000219738	0.0002613	0.000249423	0.000201914	0.000178158	0.000148447	0.000267237	0.000172219	0.000243483	0.000201913	0.000184098	0.000190035	0.000231606	0.000195973	0.000178158
625815	0.002	0.000184507	0.000184278	0.00020892	0.000171985	9.83E-05	0.00018426	0.000356506	0.010566276	0.057677546	0.000485877	0.465757374	0.001512781	0.001904287	0.000239831	0.000399864	0.702023292	0.005885227	0.025514487	0.000721997	0.000473769	0.000282897	0.000356469	0.000319587	0.000707562	0.000547552	0.001437097	0.000282551	0.000227254	0.000541235	0.00025187	0.000221122	0.000251842	0.000141275	0.088764788	0.000374903	0.000781491	0.000202685	0.00057182	0.000270285	0.000442588	0.000159692	0.000270276	0.00021498	0.000239547	0.000208828	0.000135124	0.000196544	0.000227254	0.000190401	0.000153549	0.000147399	0.000270276	0.000239575	0.000239537	0.000190403	0.000135123	0.000165833	0.000208828	0.000184251	0.000159692	0.000196542	0.000307202	0.000214978	0.000208829	0.000141265	0.000294826	0.000233395	0.000282586	0.000147407	0.000307119	0.000270385	0.00025184	0.00024569	0.000257972	0.000221112	0.000165833	0.000159692	0.000294844	0.000221112	0.000270258	0.000208829	0.000233395	0.000221113	0.000135124	0.000239557	0.000165833	0.000233406	0.000251822	0.000178117	0.000245681	0.000104414	0.00021497	0.000128973	0.000264115	0.000196544	0.000233397	0.000221121	0.000294833	0.000196544	0.00021497	0.000165835	0.000165835	0.000208828	0.00018426	0.000196544	0.000171974	0.000153551	0.000190401	0.000171976	0.000159692	0.000178119	0.000257963	0.000153549	0.000153549	0.000165833	0.000208828	0.000300985	0.000257963	0.000159692	0.000208828	0.000245679	0.000196544	0.000165824	0.000208828	0.000239529	0.000171976	0.000257963	0.000264117	0.000171976
625816	0.002	0.000302721	0.000189004	0.000220443	0.00013855	0.000195216	0.000182651	0.000441225	0.010821859	0.058364174	0.000403465	0.475925606	0.001601632	0.002028818	0.00020785	0.000416234	0.694351251	0.006109469	0.026517207	0.000759119	0.000428885	0.000346635	0.000340481	0.000359259	0.000706397	0.000504371	0.001346498	0.000371882	0.000270832	0.000649946	0.000239307	0.000226723	0.000188929	0.00016373	0.091985945	0.000390775	0.000744439	0.000195216	0.000548364	0.000195218	0.000403316	0.000264515	0.000308757	0.000207812	0.000233011	0.000163721	0.000251892	0.000214109	0.000239298	0.000188919	0.000245614	0.000201525	0.000283389	0.000138541	0.000270794	0.000195216	0.000201514	0.000144838	0.000233011	0.000170046	0.000138541	0.000220407	0.000289715	0.000176325	0.000188919	0.000207831	0.000226723	0.000188919	0.000239298	0.00020781	0.000251924	0.000201516	0.000321212	0.000201514	0.000308645	0.000226703	0.000201514	0.000264507	0.000245596	0.000195208	0.000308597	0.000170019	0.000233001	0.000214109	0.000226695	0.000214109	0.000188919	0.000170028	0.00027087	0.000182623	0.000220407	0.000251892	0.000308626	0.000176325	0.000226712	0.000195216	0.000239298	0.000195216	0.000195216	0.000195216	0.00016373	0.000214109	0.000233001	0.000220405	0.00020781	0.000277111	0.000264498	0.000207814	0.000321193	0.000176325	0.000170027	0.000201516	0.000195216	0.000226703	0.000188919	0.000283379	0.000188919	0.000220407	0.000264498	0.00020781	0.000201514	0.000157432	0.000214109	0.000239298	0.000289677	0.000188919	0.000176334	0.000170027	0.00020781	0.000245594
625817	0.002	0.000284676	0.000208493	0.000176889	0.00017688	0.000145294	0.00017688	0.00030331	0.010972551	0.05919284	0.000385893	0.470964791	0.001626006	0.002079959	0.000233744	0.00044916	0.708529748	0.006772637	0.026452076	0.000723312	0.00043659	0.000341613	0.00036681	0.000487065	0.000600949	0.000461647	0.001223718	0.000271837	0.000284637	0.000493412	0.00027803	0.000164302	0.000189514	0.000208464	0.090117415	0.000328636	0.000752991	0.000157928	0.000505704	0.000290617	0.000486823	0.000195841	0.00034128	0.000246367	0.000265376	0.000170563	0.000208466	0.000252762	0.00024005	0.000259088	0.000202148	0.000214782	0.000309579	0.000221119	0.000252688	0.00017688	0.00019583	0.000233734	0.000202148	0.000145294	0.000252685	0.000214782	0.000233742	0.000164227	0.00017688	0.000170562	0.000189504	0.00017688	0.000227416	0.000170563	0.000347697	0.000183196	0.00030327	0.00017688	0.000265319	0.000164246	0.000227416	0.00017688	0.000214782	0.00024005	0.000296924	0.00019583	0.000151611	0.00024005	0.000157948	0.000208475	0.000183198	0.000233733	0.000309567	0.000126342	0.000246368	0.00019583	0.000259002	0.000195849	0.000290587	0.00019583	0.000309569	0.000202148	0.000246367	0.000202148	0.000157918	0.000164246	0.000227426	0.000170563	0.000233734	0.000145293	0.00026532	0.00019583	0.00024005	0.000164246	0.000189514	0.000189523	0.000208455	0.00020215	0.000195832	0.000164246	0.000214782	0.000252685	0.000202148	0.00024005	0.000227407	0.000246368	0.000208466	0.000265328	0.000277955	0.00020215	0.000214782	0.000259002	0.000202139	0.000240071
625818	0.002	0.000268528	0.000210147	0.000159414	0.000181152	0.00016666	0.000159436	0.000405979	0.012137685	0.066692837	0.000464265	0.549615131	0.001726107	0.002399776	0.000261183	0.000558863	0.759682336	0.007495916	0.030068652	0.000822381	0.000580642	0.000355598	0.000355191	0.000471263	0.00064556	0.000594828	0.001542265	0.000406064	0.000289952	0.000536807	0.000347974	0.00022463	0.000239133	0.000282674	0.107074541	0.000493349	0.000740062	0.000217383	0.000674684	0.000333343	0.000573328	0.000224639	0.000376886	0.000253614	0.000297144	0.000173917	0.000246378	0.000224628	0.000253614	0.000210136	0.000311593	0.000173906	0.000398656	0.00030437	0.000297101	0.000152168	0.000231886	0.000210138	0.000282587	0.000275351	0.000195644	0.000181152	0.000253614	0.000246389	0.000260848	0.000202902	0.000362349	0.00022463	0.000304337	0.000297123	0.000369672	0.000275407	0.000289856	0.00022463	0.00029709	0.000210147	0.000260859	0.000217383	0.000217383	0.000202891	0.000260861	0.0002391	0.000217383	0.00022463	0.000210138	0.000297101	0.000318838	0.000217383	0.000275353	0.000304346	0.000181152	0.000239122	0.000188388	0.000268117	0.000311606	0.000210136	0.000210136	0.000268106	0.000217383	0.000173895	0.000297088	0.000260859	0.000260859	0.000159414	0.000275353	0.000217383	0.000362327	0.000210138	0.000253614	0.000195646	0.000246369	0.000231875	0.000260861	0.00016666	0.000195644	0.000224628	0.000268106	0.000217383	0.000289832	0.00029709	0.000282609	0.000239098	0.000275353	0.000210136	0.000210136	0.000195644	0.000137664	0.000130429	0.000275353	0.00029709
625819	0.002	0.00032216	0.000260133	0.000205613	0.000150573	0.000191629	0.000232715	0.000452008	0.011341176	0.063828515	0.000452126	0.510399152	0.001595868	0.002267531	0.000308226	0.000479834	0.764074568	0.006913813	0.028646026	0.000652982	0.000548792	0.000294741	0.000397247	0.000383607	0.000692311	0.00047277	0.001435891	0.000383508	0.000280635	0.000507035	0.000280676	0.000191639	0.000260104	0.000280676	0.100178559	0.000472536	0.00078138	0.000260153	0.000602848	0.000280647	0.000458873	0.000205329	0.000383465	0.000205329	0.000219028	0.000177949	0.000177951	0.00023955	0.000260102	0.000157417	0.000266967	0.000239548	0.000308012	0.000219016	0.000219016	0.000232715	0.000225859	0.000177951	0.000260081	0.000177951	0.000253238	0.000232705	0.000225859	0.000266926	0.000253238	0.000212171	0.000301179	0.000205338	0.000246393	0.000191639	0.000335473	0.000280615	0.00023955	0.00023956	0.000280656	0.000232706	0.000225861	0.000287458	0.000184794	0.000143729	0.000232705	0.000198483	0.000205328	0.000225861	0.000191639	0.000150583	0.000232705	0.000246393	0.000184794	0.000205328	0.000205328	0.000307992	0.000280615	0.000232706	0.000219016	0.000232705	0.000239548	0.000260081	0.000191639	0.000164263	0.000225861	0.000301147	0.000301158	0.000205328	0.000219028	0.000260081	0.000287458	0.000232705	0.000225851	0.000253236	0.000198464	0.000171106	0.000171106	0.000171106	0.000239548	0.000239529	0.000280613	0.000280615	0.000177961	0.000280647	0.000205328	0.000143719	0.000328578	0.000219016	0.000225861	0.000171096	0.000355943	0.000184794	0.000273771	0.000260081
625820	0.002	0.000236778	0.000206483	0.000188043	0.000127383	0.000139515	0.000181994	0.000382426	0.010015113	0.056139413	0.000400789	0.460006966	0.001512703	0.001997229	0.000175909	0.000382741	0.640512463	0.006140428	0.024984705	0.000639822	0.000474286	0.000261059	0.000328001	0.00040675	0.000601542	0.000534546	0.001156586	0.00035815	0.000194108	0.000479668	0.000230502	0.000260941	0.000133458	0.000151673	0.087970742	0.000345867	0.000649903	0.000175909	0.000564733	0.000218372	0.000443223	0.000188041	0.000315534	0.000169844	0.000285152	0.000109194	0.000212315	0.000151646	0.000151648	0.000163778	0.000200174	0.000157713	0.000236569	0.000224437	0.000254785	0.000218371	0.000200173	0.000169844	0.000157704	0.000194108	0.000188043	0.000127383	0.000242634	0.000236569	0.000218371	0.000139506	0.000248701	0.000169844	0.000242643	0.000200183	0.000309406	0.000254775	0.000358106	0.000248728	0.000230502	0.000175909	0.000169843	0.000212304	0.000236614	0.000121317	0.000236569	0.000181976	0.000224437	0.000188041	0.000206239	0.000163778	0.000194108	0.000224436	0.000212306	0.000206239	0.000212306	0.000224437	0.000206239	0.000230512	0.000248701	0.000182003	0.000254776	0.000200174	0.000224437	0.000188041	0.000133448	0.000175911	0.000266897	0.000254775	0.000175909	0.000151628	0.000266897	0.000218371	0.000230504	0.000194108	0.000212306	0.000218371	0.000224437	0.000175909	0.000200174	0.000157713	0.000272964	0.000206239	0.000230493	0.000175909	0.000206239	0.000175911	0.000242636	0.000279029	0.000254766	0.000188041	0.000212297	0.000212304	0.000175909	0.000169844
625821	0.002	0.000288461	0.000281822	0.000198431	0.000172817	0.000172817	0.000179228	0.000339401	0.011355034	0.060573985	0.000442101	0.487233941	0.001460085	0.001899856	0.000205097	0.000435916	0.737633429	0.006547827	0.026585491	0.000694377	0.000487416	0.000275628	0.00031373	0.000249636	0.000531793	0.000410002	0.001310962	0.000307291	0.000230615	0.000538225	0.000307319	0.000236844	0.000236834	0.000172817	0.094248482	0.000429219	0.0006922	0.000230423	0.000467522	0.00027523	0.00053822	0.000198421	0.000397084	0.000224032	0.000288166	0.000121612	0.000217633	0.000153616	0.000262427	0.000147215	0.000236846	0.000204821	0.000211222	0.000198421	0.000243226	0.000166417	0.000249626	0.000166417	0.000160008	0.000236825	0.000236854	0.000262427	0.00029445	0.000160016	0.000249626	0.000153615	0.000281651	0.00019202	0.00021124	0.000160016	0.000275248	0.000211222	0.00037787	0.00018562	0.000320064	0.000243244	0.000211222	0.000179219	0.000217622	0.000243225	0.000288049	0.000198421	0.000172819	0.000294441	0.000179219	0.000172817	0.000281638	0.000179219	0.000243236	0.000198431	0.000185618	0.000268827	0.000230423	0.000243217	0.000262437	0.000262438	0.00019842	0.000204821	0.000185609	0.00030729	0.000128004	0.000217621	0.000224024	0.000172809	0.000179217	0.000236825	0.000256027	0.000217613	0.000275238	0.000179217	0.000211222	0.000211222	0.000211221	0.000262427	0.000217622	0.000217622	0.000204821	0.000268856	0.000262426	0.000211221	0.000307242	0.000224043	0.000230423	0.000211222	0.00019201	0.000198421	0.000230423	0.00019202	0.00019202	0.00019202
625822	0.002	0.000377055	0.000197884	0.000178675	0.000204199	0.000178694	0.000146768	0.000332115	0.010674106	0.059675325	0.000588004	0.475748959	0.001474694	0.002081392	0.000191456	0.000511465	0.698377423	0.006636637	0.026641974	0.000711511	0.000453821	0.000261868	0.000344816	0.000287355	0.00062613	0.000671137	0.001358063	0.000370305	0.000248876	0.000524195	0.00026164	0.00027446	0.000191447	0.000185055	0.091625843	0.000472689	0.00074141	0.000191437	0.000658137	0.000197819	0.000389536	0.000165912	0.000338312	0.000178675	0.000255258	0.000146768	0.000178675	0.000229753	0.000236105	0.000216962	0.000216962	0.000248868	0.000204199	0.000242487	0.000299975	0.000185055	0.000268032	0.000191437	0.000216962	0.000242487	0.00021699	0.000178675	0.000197819	0.00015953	0.000216963	0.000197819	0.000268003	0.000165912	0.000216963	0.00015953	0.000306357	0.000191437	0.000351104	0.00021058	0.000306356	0.000153149	0.000204199	0.000216962	0.00025526	0.00026164	0.000210581	0.000172293	0.000242487	0.000172293	0.000165912	0.000248868	0.000204199	0.00015953	0.000255258	0.000204199	0.000242488	0.00021058	0.000216962	0.000223342	0.000274393	0.000287165	0.000274412	0.000236105	0.000191437	0.00015953	0.000210581	0.000204199	0.000287165	0.000216962	0.000191437	0.000242487	0.000229716	0.000236106	0.000223344	0.000248859	0.000204199	0.000191437	0.000287186	0.000165912	0.000242487	0.00025525	0.00015953	0.000280852	0.000165912	0.000191437	0.000204199	0.000255249	0.000248868	0.000216962	0.000185046	0.000216962	0.00015953	0.000185036	0.000274393	0.000229715
625823	0.002	0.000231544	0.000224836	0.000231257	0.000128444	0.000147711	0.000179841	0.000301946	0.010970883	0.060588424	0.000578913	0.482602213	0.001484334	0.001997852	0.000244082	0.000456739	0.700286997	0.006607247	0.026328042	0.000690253	0.000399174	0.000398772	0.000366317	0.00034726	0.000611207	0.000533822	0.001353867	0.000340544	0.000231212	0.000514536	0.000314842	0.000166987	0.000173409	0.000250486	0.093052108	0.000475721	0.000836601	0.000231228	0.000597896	0.000166978	0.000424204	0.000231199	0.000372674	0.000205509	0.000237621	0.000211932	0.000141289	0.000295453	0.000186245	0.000166978	0.000224776	0.000128425	0.000346946	0.000134866	0.000199089	0.000199089	0.000205511	0.000205512	0.000141288	0.000250467	0.000224776	0.000224778	0.000231199	0.000199089	0.000250465	0.00016696	0.000250478	0.000205509	0.000276166	0.000199088	0.000276174	0.000192666	0.00028262	0.000231228	0.000237632	0.000179822	0.000263311	0.000205511	0.000192666	0.000179822	0.000205512	0.000269732	0.000250478	0.000141279	0.000205511	0.000199088	0.000211924	0.000186243	0.000256888	0.000218355	0.000224776	0.000218355	0.000179822	0.000173401	0.000256899	0.000218355	0.000205511	0.000211934	0.000154123	0.000211934	0.000231199	0.000147701	0.000231199	0.000269732	0.000205511	0.000244053	0.000166978	0.000263311	0.000301844	0.000109159	0.000173399	0.000231199	0.000166978	0.000179824	0.000263319	0.000224778	0.000211932	0.000186243	0.000218355	0.000244045	0.000244044	0.000205511	0.000231201	0.000218355	0.000224776	0.000346954	0.000276157	0.00025689	0.000289019	0.000205511
625824	0.002	0.000376103	0.00016899	0.000225351	0.000150196	0.000118906	0.000150206	0.00038194	0.01054793	0.058634471	0.000369583	0.46777336	0.00160984	0.001978345	0.000288231	0.000375978	0.693537173	0.006105383	0.026520635	0.000678827	0.000376128	0.000263217	0.000425881	0.00033193	0.000608096	0.000507417	0.001470822	0.000325746	0.000231592	0.000576716	0.000219064	0.00017523	0.000256626	0.000212798	0.089588076	0.000325591	0.000645523	0.000219064	0.000526274	0.000244089	0.000469689	0.000231554	0.000319293	0.000168971	0.00017523	0.000231563	0.00017523	0.000237811	0.000281666	0.000131422	0.00017523	0.00017523	0.000262846	0.000219036	0.000269187	0.000125174	0.000219038	0.000162714	0.000181487	0.000237811	0.000225297	0.000131413	0.000200262	0.000200262	0.000281629	0.00023783	0.000325521	0.000125164	0.000219038	0.000125154	0.00034438	0.000200262	0.000300444	0.000225344	0.000237813	0.000143939	0.000194004	0.000194005	0.00024407	0.000200262	0.000281629	0.000150197	0.000250329	0.000150196	0.000219038	0.000156455	0.000200262	0.000194005	0.000262855	0.00024407	0.000187746	0.000244061	0.000281629	0.000219038	0.000219036	0.000175231	0.000156436	0.00020652	0.00026914	0.000212779	0.000143938	0.000219038	0.000194004	0.000231552	0.000194005	0.000200262	0.000225304	0.000287888	0.000262844	0.000200262	0.000200264	0.00017523	0.00020652	0.000237811	0.000187746	0.00020652	0.000225295	0.00017523	0.000200262	0.000237811	0.000225295	0.000225314	0.00028163	0.00017523	0.000237811	0.000200262	0.000256587	0.000200262	0.000250328	0.000225295
625825	0.002	0.000269559	0.000206581	0.000225369	0.00011267	0.00013145	0.000231629	0.000357047	0.011168436	0.058357438	0.000507506	0.467885579	0.001364922	0.001934757	0.000187794	0.00047682	0.672340858	0.006402366	0.027026558	0.000697754	0.000382602	0.000338312	0.000350814	0.000457423	0.000739811	0.000539147	0.00135124	0.000413456	0.000244157	0.000532697	0.000262955	0.000225461	0.000187784	0.000269158	0.091667487	0.00043861	0.000689492	0.000231639	0.000632918	0.000200314	0.000375805	0.000219082	0.000369471	0.00012518	0.000250379	0.000212822	0.00024412	0.000175275	0.000231601	0.000181524	0.000194045	0.000181526	0.000306753	0.000187784	0.000281716	0.000156486	0.000187784	0.000131448	0.000256659	0.000150227	0.000281686	0.000162729	0.000269167	0.000194062	0.000175265	0.000206563	0.000231601	0.000250399	0.000237861	0.000200303	0.000338153	0.000225341	0.000237863	0.000256686	0.000262938	0.000206573	0.000212822	0.000162728	0.000225342	0.000175265	0.000194043	0.000131441	0.000231601	0.000256658	0.000200323	0.000250371	0.000281686	0.000206562	0.00025664	0.000181524	0.000212813	0.000206563	0.000181524	0.000194043	0.000200294	0.000212813	0.00024412	0.000225341	0.000212822	0.000187784	0.000169005	0.000156486	0.000256639	0.000281705	0.00025038	0.000206545	0.000325493	0.000143968	0.000256639	0.000175265	0.000212822	0.000225341	0.000206562	0.000187784	0.000150218	0.00024412	0.000194043	0.000194045	0.000200303	0.000250379	0.000219081	0.00023786	0.000256639	0.000300463	0.00025038	0.000150227	0.000287944	0.000256639	0.000306733	0.000187784
625826	0.002	0.000274704	0.000235267	0.000163264	0.000248173	0.00011102	0.000182856	0.000379082	0.011475895	0.060991277	0.000582102	0.482742317	0.00161477	0.002196756	0.000202459	0.000470966	0.747563381	0.006661857	0.02814967	0.000760955	0.000405501	0.000340096	0.000450973	0.000405238	0.000516451	0.000503536	0.001521493	0.000359472	0.000248251	0.000516465	0.000307006	0.000163274	0.000222116	0.000274313	0.094256297	0.000326659	0.000844236	0.000300439	0.000686629	0.000176345	0.000470523	0.00021551	0.000300427	0.000176337	0.00033317	0.000176327	0.000248211	0.000195918	0.000280836	0.000176327	0.000176315	0.000189398	0.00032009	0.000235132	0.000261223	0.000189386	0.000235132	0.000267764	0.000208979	0.000274285	0.000254693	0.00021551	0.00022204	0.000189388	0.000241632	0.000228571	0.000293897	0.000248162	0.000235112	0.00021551	0.000222041	0.000195909	0.000320021	0.000241632	0.000202449	0.000228589	0.000280825	0.00024166	0.000248162	0.000248162	0.000228571	0.000156734	0.000287355	0.000176327	0.000235101	0.000169795	0.00022204	0.000241632	0.000261224	0.000163244	0.000189376	0.000176325	0.000150193	0.00022204	0.00022204	0.000208979	0.000241632	0.000150184	0.000228571	0.000254691	0.000189386	0.000235101	0.000235101	0.000208979	0.00024163	0.000241632	0.000169795	0.000169795	0.000261223	0.000208979	0.000287356	0.000208979	0.000248162	0.00021551	0.000261223	0.000208979	0.000293896	0.000195898	0.00022204	0.000241632	0.00022204	0.00022204	0.000189386	0.000208979	0.000208979	0.000228571	0.000261223	0.000261223	0.000306967	0.00021551
625827	0.002	0.000292503	0.000286165	0.000164314	0.000133863	0.000158221	0.000109534	0.000408037	0.010044554	0.057763009	0.000432502	0.461124572	0.001498372	0.001830547	0.000255803	0.000438721	0.69130557	0.006390782	0.025128704	0.000648225	0.000365863	0.000280206	0.000408088	0.000347194	0.000542283	0.000585023	0.001295207	0.000304409	0.000176456	0.000426388	0.000255577	0.000292112	0.000243443	0.000225135	0.088803196	0.000346952	0.000688658	0.000176501	0.000627948	0.000304272	0.000542146	0.000225151	0.000298226	0.000225135	0.000225133	0.000212973	0.000146033	0.00018255	0.000273839	0.000158203	0.000219049	0.000206907	0.000304272	0.000225144	0.000249482	0.000212965	0.000200787	0.000164287	0.000164288	0.000176457	0.000243389	0.000103439	0.000273839	0.000219049	0.000206927	0.000182532	0.000316461	0.00020688	0.000219049	0.000182541	0.000231237	0.000176456	0.000249482	0.000261652	0.000206889	0.000182541	0.000237286	0.000219049	0.000243397	0.000182541	0.000225133	0.000194711	0.000206871	0.000152117	0.000212964	0.000188627	0.000212965	0.000188627	0.000267746	0.000139948	0.000225142	0.000164287	0.000249473	0.000182541	0.000334695	0.000219049	0.000176456	0.000139948	0.000200794	0.000212964	0.000225107	0.000188625	0.000194711	0.000255559	0.000261652	0.000212967	0.000188627	0.000170372	0.000237304	0.000249473	0.000225135	0.000219051	0.000133863	0.000170372	0.000194711	0.000194711	0.000176456	0.000182541	0.000194711	0.000158203	0.000255557	0.000182532	0.000200796	0.000194711	0.000200796	0.000231219	0.000182532	0.000188625	0.000237302	0.000176456
625828	0.002	0.000236653	0.000242685	0.000155503	0.000143046	0.000130607	0.000205287	0.000342257	0.0104278	0.058879417	0.000473118	0.46612788	0.001412684	0.002041783	0.000174162	0.000417389	0.747259487	0.005951618	0.02577697	0.000699691	0.000386269	0.000274025	0.000279938	0.000373558	0.000666355	0.000572997	0.001248454	0.000373463	0.000230174	0.000479386	0.000273738	0.000223898	0.000230127	0.000180371	0.090081827	0.000429636	0.000766147	0.000242556	0.000566594	0.000298567	0.000423249	0.000161704	0.000317303	0.00019902	0.0001928	0.000211459	0.00021146	0.000230127	0.00019902	0.000161704	0.00026126	0.000230116	0.000255014	0.000149266	0.000211471	0.000136827	0.000242556	0.000186582	0.000149256	0.000223898	0.000174134	0.000161704	0.000136827	0.000167923	0.00021146	0.000167915	0.000286128	0.000155484	0.000223898	0.000211459	0.000323528	0.000254995	0.000261215	0.000205239	0.000311024	0.00019902	0.000236346	0.000217677	0.000223898	0.000180361	0.000267434	0.000180361	0.00022389	0.000155484	0.000211459	0.000211459	0.000211459	0.000223907	0.000304816	0.000217679	0.00019902	0.000205239	0.000261217	0.000180361	0.00019902	0.000155475	0.000267434	0.000254995	0.000167923	0.000180361	0.000180361	0.000223899	0.000161704	0.0002799	0.00019902	0.000248766	0.000242556	0.00020524	0.000335912	0.000186582	0.000230118	0.000118159	0.000230118	0.000205239	0.00029233	0.00019902	0.000174143	0.000254995	0.000211459	0.000286102	0.000230116	0.000273683	0.000143045	0.000211459	0.00021146	0.000273654	0.000205239	0.00021146	0.000236336	0.00020524
625829	0.002	0.000325157	0.000196328	0.000219002	0.000264355	0.000158572	0.000241668	0.000498771	0.012461863	0.071100177	0.000483692	0.565130264	0.001936093	0.002211797	0.000279546	0.000521826	0.828761829	0.007035818	0.031813897	0.000803582	0.000537041	0.00036261	0.000400748	0.000438331	0.000604583	0.000514022	0.001767317	0.000491187	0.000264301	0.000521583	0.000377825	0.000241634	0.000271849	0.000264299	0.10874656	0.000438169	0.000847001	0.000234093	0.00070296	0.000302053	0.000627333	0.00021143	0.000407906	0.000256736	0.00040033	0.000256736	0.000226532	0.000234084	0.000309605	0.00027939	0.000211428	0.000234082	0.000332293	0.000218982	0.000294493	0.000256736	0.000332246	0.000203878	0.000294492	0.00027939	0.000226532	0.000324777	0.00027939	0.000279401	0.000249186	0.000264265	0.000279391	0.000264289	0.000271838	0.000196326	0.000332304	0.000181203	0.000324788	0.000203878	0.000377587	0.000249184	0.000309616	0.00021143	0.000226532	0.00021143	0.000339822	0.000271849	0.000241634	0.000181225	0.00027939	0.000226534	0.000234097	0.00021898	0.000294493	0.000249186	0.000226532	0.00021143	0.00022652	0.000196328	0.000332246	0.000249184	0.000324684	0.000256736	0.000324729	0.00021143	0.000294492	0.000203866	0.000286896	0.000286942	0.000226532	0.000249184	0.000226532	0.000256736	0.000234084	0.000317144	0.000332259	0.00021143	0.00027939	0.000256736	0.000249184	0.000271838	0.000264274	0.000249184	0.000354911	0.00029449	0.000324696	0.000241634	0.000302042	0.00028694	0.00028694	0.000249172	0.000279388	0.000256738	0.000234082	0.000241634
625830	0.002	0.000328004	0.000166878	0.000228691	0.000210125	0.000135954	0.000142125	0.000278182	0.010334565	0.057643683	0.000501091	0.461320704	0.00154043	0.002191156	0.00018538	0.000383672	0.714770562	0.006572449	0.02575087	0.000670531	0.000433321	0.000253592	0.000364876	0.00026585	0.000544313	0.000476377	0.001396489	0.000352519	0.000247257	0.000563211	0.000253473	0.000210097	0.000210106	0.000228645	0.091889419	0.000340043	0.000817238	0.000216294	0.000550521	0.000179201	0.000395767	0.000247173	0.00032758	0.00019156	0.000216277	0.000216275	0.000210097	0.000166841	0.000228636	0.000191558	0.000129766	0.000123578	0.000302842	0.000253371	0.000284278	0.000228645	0.000160663	0.000166834	0.000148305	0.000154483	0.000179201	0.000197757	0.000234823	0.000173021	0.000240996	0.00018538	0.000197738	0.000210097	0.000284268	0.000129757	0.000173021	0.000154483	0.000333787	0.000302918	0.00025954	0.000160663	0.000222456	0.000271973	0.000179201	0.000154483	0.000234814	0.000179201	0.000222456	0.00025955	0.00018538	0.000247211	0.000216275	0.000203917	0.000228636	0.000191558	0.000191558	0.000222465	0.000154473	0.000247183	0.000228636	0.000216275	0.000259542	0.000179201	0.000173021	0.000203918	0.000228634	0.000160644	0.000228634	0.000358603	0.000210097	0.000173021	0.000284259	0.000197738	0.000259533	0.000185389	0.000154483	0.000173021	0.000222456	0.000173021	0.0001792	0.0001792	0.000278118	0.000247173	0.000240994	0.000222456	0.000247173	0.000173021	0.000284241	0.000284259	0.000210097	0.000271901	0.000265711	0.000222456	0.000203917	0.000222456
625831	0.002	0.000278716	0.00017396	0.000156566	0.000179752	0.000133356	0.000168162	0.000289952	0.009886977	0.053679098	0.000482153	0.439856116	0.001474723	0.001798201	0.000284472	0.000342558	0.663915407	0.00615681	0.024112559	0.000856378	0.000401133	0.00032518	0.000365501	0.00030171	0.000592295	0.000493497	0.001239914	0.000249407	0.000173978	0.000423709	0.000278431	0.000197144	0.000208731	0.000185539	0.086349273	0.00031323	0.000627134	0.00015076	0.000470044	0.000226152	0.000382941	0.000162346	0.000307408	0.000214582	0.000202934	0.000214529	0.000173942	0.000191338	0.000173943	0.000202943	0.000191338	0.000115962	0.000284145	0.000150751	0.000220328	0.000185539	0.000144952	0.00025522	0.000168146	0.000197127	0.000150751	0.000168144	0.00021453	0.000168144	0.000255143	0.000185539	0.000202933	0.000260949	0.000289923	0.000173943	0.000289923	0.000197135	0.00024932	0.000249336	0.000226126	0.000237722	0.000197135	0.000179758	0.000162357	0.000144952	0.000231924	0.000185539	0.000185539	0.000185539	0.000197135	0.000226125	0.000133339	0.000173952	0.000278337	0.000191338	0.00017974	0.000127558	0.000220328	0.00017974	0.00017974	0.000139154	0.000197135	0.00026096	0.000289914	0.00017974	0.000249327	0.000162347	0.000191337	0.000179742	0.000162347	0.000272528	0.000202934	0.000237731	0.000191322	0.000168144	0.000168146	0.000156548	0.000185539	0.000150742	0.000150742	0.000197137	0.000197135	0.000173943	0.000214529	0.000173943	0.000231932	0.000202933	0.000272519	0.000208731	0.000232	0.000168146	0.000191337	0.000173943	0.000255117	0.000185539
625832	0.002	0.000249903	0.000198391	0.000198506	0.000153586	0.000217619	0.000159995	0.000384226	0.01130587	0.060793392	0.000454903	0.488877173	0.001711944	0.002022798	0.000211182	0.000551425	0.736303361	0.006412401	0.027095475	0.000571434	0.000487248	0.000320239	0.00037156	0.000441927	0.000666494	0.000467775	0.001387684	0.000409921	0.000300901	0.000467541	0.000262406	0.000191983	0.000268825	0.000185584	0.092743801	0.000506089	0.0007372	0.000236778	0.000525241	0.000236789	0.000441878	0.000134378	0.00036496	0.000191983	0.000230379	0.000204791	0.000166385	0.000159976	0.000185584	0.000159985	0.00021118	0.000223979	0.000243178	0.000191985	0.000294413	0.000153586	0.000159958	0.000159985	0.000204782	0.000204782	0.000204782	0.000185583	0.000287995	0.000198382	0.000217581	0.000191983	0.000320022	0.000204793	0.000255977	0.000153586	0.000249588	0.000204782	0.000300794	0.000249588	0.000275176	0.000255986	0.000255977	0.000223981	0.000281574	0.000223981	0.000307221	0.000191983	0.000262387	0.000191983	0.000217592	0.000217581	0.000243151	0.000249577	0.000230379	0.000147187	0.00021118	0.000268787	0.00024318	0.000198383	0.000236779	0.000230381	0.000294394	0.000159985	0.000211182	0.000159985	0.000198382	0.000166395	0.000198383	0.00021118	0.000211182	0.000159985	0.000179175	0.000191981	0.000281613	0.000223981	0.000204782	0.000281595	0.000217581	0.000217581	0.000275185	0.000172795	0.000198382	0.000262377	0.000243178	0.000185583	0.000262377	0.000166376	0.000268785	0.000204782	0.000262387	0.000294384	0.000172776	0.000179175	0.000223979	0.000204782
625833	0.002	0.000268565	0.000225	0.000108709	0.000173984	0.000239239	0.000202944	0.000311796	0.012751918	0.068229046	0.000617199	0.53796685	0.001661646	0.002327555	0.000297525	0.000500981	0.866280038	0.007462362	0.029690214	0.000829915	0.000529982	0.000500774	0.000464414	0.000485996	0.000725793	0.00048596	0.00168178	0.000377095	0.000261004	0.000522718	0.000333463	0.000188459	0.000188502	0.000318954	0.106498987	0.000413378	0.000972896	0.000246432	0.000500375	0.000275423	0.000536825	0.000202944	0.000478662	0.000202944	0.000268176	0.000246432	0.000268209	0.000152207	0.000210193	0.000253691	0.000188446	0.000173951	0.000304415	0.000224689	0.000253681	0.000224687	0.000231927	0.000195695	0.000217451	0.000130463	0.000231936	0.000260929	0.000231936	0.000231936	0.000224687	0.000253679	0.000289919	0.000202944	0.000275404	0.000210191	0.000246432	0.000195695	0.000297201	0.000268176	0.000326203	0.000253681	0.000318922	0.000231936	0.000253681	0.000246432	0.000311688	0.000202942	0.000210191	0.000268175	0.000275434	0.000202944	0.000210191	0.000260928	0.000311675	0.00021744	0.000268176	0.000239163	0.000347959	0.000246432	0.000268176	0.000282683	0.000304439	0.000188448	0.000246432	0.000348002	0.000260929	0.000239195	0.000268175	0.000202944	0.000253681	0.000253681	0.000268175	0.000304417	0.000181199	0.000188448	0.000166682	0.000195695	0.000260928	0.000239185	0.000304417	0.000268176	0.000297168	0.000391447	0.000260928	0.000224689	0.000224687	0.000224687	0.000405921	0.000246432	0.000275425	0.000260928	0.00018119	0.000260928	0.000275423	0.000253679
625834	0.002	0.000236576	0.000211486	0.000167858	0.000167849	0.000198932	0.000142983	0.000404431	0.011059574	0.057522368	0.000541571	0.472803321	0.001524807	0.001939953	0.000292506	0.00042966	0.784234664	0.006585853	0.026044155	0.000580854	0.000405146	0.000305042	0.000404706	0.000398248	0.000560061	0.000560219	0.001329225	0.000304848	0.000223791	0.000535385	0.000236269	0.000261146	0.000167869	0.000192744	0.092772436	0.000348312	0.000722632	0.000174066	0.000547601	0.000242449	0.000472844	0.000186508	0.000391855	0.000230014	0.00020515	0.000261118	0.000230062	0.000211367	0.000261109	0.000242458	0.000211384	0.000192716	0.000304682	0.000223817	0.000186499	0.000167849	0.000211365	0.000105683	0.000267325	0.000192715	0.000217573	0.000149199	0.000198932	0.000198932	0.000292191	0.00020515	0.000261174	0.000223799	0.000236243	0.000155415	0.000317223	0.000155415	0.000242458	0.000217583	0.000348281	0.000186497	0.000124332	0.000174066	0.000124323	0.000142983	0.000335866	0.000223808	0.000174057	0.000186499	0.000304624	0.000205148	0.000279767	0.000254882	0.000267334	0.000211365	0.000217581	0.000248666	0.000254892	0.000211356	0.000198932	0.000211365	0.000317087	0.000174066	0.000180282	0.000192715	0.000155415	0.000198932	0.000223799	0.000323312	0.000248665	0.000186499	0.000142982	0.000230016	0.000273551	0.000192715	0.000230016	0.000174066	0.000161633	0.000192716	0.000149199	0.000254881	0.00018649	0.000242449	0.000273559	0.000236233	0.000186499	0.000174066	0.000236233	0.000180272	0.000261109	0.000279749	0.000167839	0.000285975	0.000285964	0.000149199
625835	0.002	0.000177131	0.000233781	0.000164252	0.000208473	0.000138982	0.000151617	0.00032867	0.010354436	0.058702468	0.000480637	0.469814683	0.001523621	0.002015929	0.000195857	0.000499916	0.748605	0.006617664	0.027159057	0.000647126	0.000500273	0.000322629	0.000398349	0.000360338	0.000550231	0.000461624	0.001382298	0.000303424	0.000183203	0.000474335	0.000341449	0.000151617	0.000151617	0.000126348	0.093151013	0.000474562	0.000734026	0.000233743	0.000645336	0.000138982	0.00036032	0.000347599	0.000284257	0.000214792	0.000366681	0.000157934	0.000202129	0.000145299	0.000145299	0.000157934	0.000202156	0.000202154	0.000322273	0.000138982	0.000309636	0.000170569	0.000189521	0.000183203	0.000183203	0.000202167	0.000240062	0.000303252	0.000195838	0.000252695	0.000252704	0.000259022	0.000233745	0.000170569	0.000214791	0.000240062	0.000303244	0.000303271	0.000208473	0.000208476	0.000221107	0.000271666	0.000227425	0.000221107	0.000195838	0.000227425	0.000265329	0.000233743	0.000195839	0.000202137	0.000189521	0.000157934	0.000303243	0.000157934	0.000221107	0.000246378	0.000126338	0.000233742	0.000227425	0.000296936	0.000271658	0.00024006	0.000208474	0.000208473	0.000132665	0.000195839	0.000183194	0.000246406	0.000176877	0.000221107	0.000246378	0.000259032	0.000271647	0.00024638	0.000246378	0.000221099	0.000221109	0.000164252	0.000240079	0.000221107	0.000259013	0.000233743	0.000214791	0.00018952	0.000145299	0.000221107	0.000208474	0.000233743	0.000296928	0.000195838	0.000189521	0.000284282	0.000195839	0.000183205	0.00024006	0.000284282
625836	0.002	0.000251036	0.00020995	0.000163302	0.000139944	0.000198281	0.000157437	0.000408523	0.009811832	0.055266981	0.000396841	0.437416659	0.001583821	0.001765627	0.000192456	0.000385414	0.642715521	0.005744927	0.024056541	0.000644212	0.000397151	0.000233317	0.000320984	0.000361889	0.000589641	0.000519725	0.001187778	0.000332624	0.000174929	0.000478874	0.000186601	0.000215773	0.000186591	0.000204102	0.08581157	0.0003793	0.000724337	0.000215843	0.000414234	0.00018076	0.000426028	0.000209915	0.000338399	0.000244928	0.000244919	0.000180761	0.000221586	0.000139943	0.000198255	0.000174938	0.000198253	0.000192421	0.000297451	0.000163268	0.000209916	0.000128273	0.000145765	0.000169106	0.000151606	0.000204085	0.000215747	0.000227409	0.000180761	0.000145774	0.000209915	0.000227409	0.000297477	0.000227417	0.000256581	0.000157436	0.000233275	0.000157436	0.00028001	0.000110789	0.000192423	0.000145774	0.000215755	0.000139943	0.000244911	0.00018076	0.000268233	0.000163268	0.000239079	0.000157436	0.000186591	0.000163259	0.000250732	0.000169098	0.000215754	0.000204121	0.000297423	0.000198253	0.000209889	0.000192432	0.000250741	0.000233239	0.000174929	0.000128256	0.00018076	0.000186591	0.000192423	0.000174929	0.000244901	0.000221577	0.000215747	0.000221577	0.000192421	0.000198253	0.000256573	0.000186591	0.000134104	0.000198253	0.000215747	0.000145757	0.000209915	0.000256589	0.000174929	0.000180761	0.000215747	0.000145774	0.000244901	0.000209916	0.000186591	0.000227409	0.000215747	0.000186574	0.000198253	0.000163268	0.00023907	0.00018076
625837	0.002	0.000335963	0.000155787	0.000197734	0.000119853	0.000167761	0.000155762	0.000293717	0.009839623	0.057068545	0.000401816	0.44269305	0.001426772	0.001856852	0.000257981	0.000336006	0.710789548	0.006087001	0.025788277	0.000740212	0.000432343	0.00029391	0.000347908	0.000329863	0.000605796	0.000522109	0.001280922	0.000353696	0.000155762	0.000497952	0.000227669	0.000179725	0.000263669	0.000203706	0.088145855	0.000413678	0.000647823	0.000233652	0.000563692	0.000173734	0.000521872	0.000185715	0.000311687	0.000185715	0.00020968	0.000191708	0.00021568	0.00014378	0.000257634	0.00021567	0.000203688	0.000167744	0.000281596	0.000173734	0.000245625	0.000197697	0.000251625	0.000167744	0.000191707	0.000185715	0.000215688	0.000191707	0.000185717	0.000161752	0.000191707	0.000197697	0.000233643	0.000185715	0.000203688	0.000167753	0.000227651	0.000239642	0.000305607	0.00021567	0.000263614	0.000191707	0.000179725	0.000233641	0.000233661	0.000197697	0.000239633	0.00021567	0.000221661	0.000191707	0.000275587	0.000197698	0.000251625	0.000191707	0.000233641	0.000239643	0.000197715	0.000239643	0.000179734	0.000167744	0.000227651	0.000155753	0.000161752	0.000179716	0.000203697	0.000203688	0.000185715	0.000191708	0.000233643	0.000269597	0.000215671	0.000227651	0.000251615	0.000173734	0.00031156	0.000185717	0.000215671	0.000185715	0.000197689	0.000245623	0.00020968	0.000185715	0.000227651	0.000191707	0.000239652	0.000191707	0.000251615	0.000203688	0.000173735	0.00014977	0.000155753	0.000227651	0.00020968	0.000173734	0.00021567	0.000179725
625838	0.002	0.000338425	0.000183104	0.00024645	0.00016191	0.000126712	0.000161911	0.000415575	0.012306591	0.066026011	0.000528641	0.527780316	0.001861388	0.002252988	0.000324304	0.000472402	0.780669596	0.007172865	0.02884587	0.00061446	0.000592749	0.000324316	0.000394784	0.000465162	0.00074748	0.000577889	0.001526807	0.000394589	0.000316835	0.000570972	0.000323937	0.000211188	0.000232318	0.000154882	0.104381019	0.000556817	0.000839086	0.000302756	0.000655561	0.000302757	0.000464958	0.000260518	0.000401555	0.00016895	0.000295684	0.000204149	0.0001619	0.000239346	0.000267517	0.00019007	0.000190069	0.000133752	0.000281583	0.000190069	0.000281596	0.000204148	0.000154872	0.000190069	0.000204181	0.000246385	0.000267506	0.000246387	0.00019007	0.000190069	0.000232308	0.000218227	0.000267506	0.000218228	0.000345016	0.00016895	0.000352128	0.000232306	0.000253415	0.000218228	0.000295675	0.000274555	0.000225267	0.000302842	0.00016895	0.000225267	0.000267504	0.000232306	0.000309742	0.000260464	0.000281583	0.000253425	0.000204149	0.000267504	0.000295685	0.000218228	0.000246388	0.00019007	0.000267515	0.000154871	0.000344961	0.000211188	0.000288634	0.000211188	0.000218227	0.000161911	0.000267504	0.00016895	0.000260466	0.000239346	0.000274555	0.000316803	0.000295664	0.000274545	0.000316856	0.000302703	0.000197088	0.000197109	0.000225267	0.00018303	0.000302703	0.000225267	0.000330872	0.000274545	0.000260466	0.000239346	0.000288624	0.000309764	0.000281573	0.000168919	0.000295673	0.000288624	0.000239346	0.000260466	0.000260464	0.000274545
625839	0.002	0.00023264	0.000192501	0.000165923	0.000179199	0.000212382	0.000159288	0.000425068	0.011316709	0.061642862	0.000511681	0.501207914	0.001608497	0.002110966	0.000232314	0.000432067	0.725397667	0.007057562	0.028196911	0.000693067	0.000345699	0.00033899	0.000405127	0.000411821	0.000684549	0.000598401	0.001352456	0.000345341	0.000351919	0.000558263	0.000298792	0.000258851	0.000258891	0.00023896	0.098172389	0.000425007	0.000737826	0.000205746	0.000644545	0.000205746	0.000538125	0.000205745	0.000258863	0.000278763	0.000212382	0.000185835	0.000199109	0.000165933	0.000265478	0.000199109	0.000278773	0.000152649	0.000358487	0.000205746	0.000219038	0.000159287	0.000225688	0.000165915	0.000212382	0.000185835	0.00021902	0.000146013	0.000285488	0.000278761	0.000225656	0.00021904	0.000311978	0.00023891	0.00030534	0.000179199	0.000278783	0.000212392	0.000252204	0.000199107	0.000318604	0.000192471	0.000192471	0.000232294	0.000245568	0.000232296	0.00021902	0.00021902	0.000265479	0.000132709	0.000159287	0.000258841	0.000298684	0.000272165	0.000311947	0.000159286	0.000212384	0.000278763	0.000219018	0.000172561	0.000278753	0.000245568	0.000278751	0.000152649	0.000225656	0.000192471	0.000278771	0.00021903	0.000185835	0.00023893	0.00032523	0.00021902	0.00023893	0.000258841	0.000219008	0.000165913	0.000252204	0.000225656	0.000292048	0.000245568	0.00023893	0.00023893	0.000232294	0.000179197	0.000205745	0.000245566	0.000219018	0.000292027	0.000232292	0.000212382	0.000245566	0.000219018	0.00023893	0.000252204	0.000232294	0.000305342
625840	0.002	0.000306888	0.000278959	0.00022312	0.000111498	0.000195067	0.000236878	0.000313586	0.011572471	0.066099086	0.000516171	0.519619796	0.001750867	0.002195702	0.000195067	0.000509278	0.844481742	0.007143759	0.028606934	0.000776793	0.000418636	0.000293039	0.000418266	0.000383543	0.000739578	0.00048118	0.00142692	0.000362529	0.000215966	0.000564985	0.00027869	0.00027171	0.000257787	0.000209001	0.103943265	0.000383327	0.000956527	0.000250802	0.000550819	0.000202033	0.000494952	0.000209022	0.000397299	0.000257768	0.000243835	0.000222934	0.000160233	0.000209001	0.000334444	0.00014628	0.000195067	0.000209013	0.000355355	0.000202035	0.000292633	0.000195067	0.00016718	0.000174167	0.000188091	0.000264765	0.000292611	0.000160234	0.000236867	0.000181124	0.0002299	0.0002508	0.00039022	0.000195067	0.000229901	0.00018809	0.000369351	0.000215968	0.000348429	0.000285655	0.000271691	0.000243835	0.000243824	0.000222934	0.000341399	0.000257768	0.000292612	0.000215968	0.000292611	0.000222934	0.000181124	0.000299578	0.000222934	0.000236867	0.000397196	0.000313522	0.000299651	0.000202033	0.000181134	0.000209001	0.000209001	0.000264734	0.000257766	0.000202035	0.000202035	0.000202033	0.000299578	0.000229912	0.000264734	0.000334433	0.000174167	0.000222934	0.000236867	0.0002717	0.000271701	0.0002299	0.0002926	0.000236867	0.000271703	0.000257768	0.000181124	0.000222934	0.000222934	0.000257768	0.000285635	0.000250802	0.000264734	0.000236878	0.000250802	0.0001672	0.000209001	0.000181124	0.0002508	0.000271703	0.000334435	0.000257766
625841	0.002	0.000257662	0.00016967	0.000146287	0.000140409	0.000134559	0.000163838	0.000374672	0.009886805	0.055801128	0.00049213	0.433910262	0.00147609	0.001872579	0.000210633	0.000398459	0.719414016	0.005952283	0.024755937	0.000605508	0.000392712	0.000275328	0.000327868	0.000251707	0.000638751	0.000486177	0.00143379	0.000245763	0.000304347	0.000427541	0.000234061	0.000210623	0.000169661	0.000269128	0.087525049	0.000345414	0.000797399	0.00023405	0.000656196	0.000216491	0.000398095	0.000128708	0.000316056	0.000222369	0.000234078	0.000210614	0.000222376	0.00018723	0.000280862	0.000163811	0.000222325	0.000152111	0.000228167	0.000228175	0.000210623	0.000198913	0.000257445	0.000198913	0.000140392	0.000169662	0.000251576	0.000134559	0.000234015	0.000128709	0.000152111	0.000263303	0.000257445	0.000175512	0.000222316	0.000228166	0.000292576	0.000122849	0.000228167	0.000245761	0.000263322	0.000152111	0.000228166	0.000157943	0.000169662	0.000245716	0.000239867	0.00015796	0.00026332	0.000193062	0.000193072	0.000181362	0.000175512	0.000198913	0.000257453	0.000210614	0.000187213	0.000216465	0.000198913	0.000163811	0.000269126	0.000181362	0.000157951	0.000169661	0.000181362	0.000187213	0.000181362	0.000175512	0.000175512	0.000286687	0.000175494	0.00026325	0.000234015	0.000175512	0.000222325	0.000193055	0.000193064	0.000239979	0.00018723	0.000181363	0.000175512	0.000245716	0.000269154	0.000175512	0.000204764	0.000216465	0.000187204	0.00016381	0.000216465	0.000210614	0.000216464	0.000228164	0.000198915	0.000204763	0.000198913	0.000210614
625842	0.002	0.000228115	0.000143836	0.000179773	0.000173782	0.000143819	0.000161796	0.000305815	0.010108643	0.055692743	0.000413843	0.457011205	0.001499963	0.001749158	0.000191812	0.000348054	0.746199303	0.006406221	0.025854315	0.000589897	0.000336318	0.000239931	0.000336035	0.00022182	0.000618042	0.000425962	0.001281428	0.000305751	0.000185776	0.000443864	0.00028778	0.000167798	0.000197751	0.000143837	0.089017997	0.000360075	0.000792651	0.000203743	0.000497885	0.000215765	0.000407769	0.000191758	0.000341759	0.000125841	0.000203743	0.00019775	0.000155804	0.000191767	0.00017378	0.000167789	0.000239708	0.000233742	0.000377687	0.0002457	0.000191758	0.000197759	0.000215729	0.000191758	0.000203743	0.000179773	0.000143818	0.000185765	0.000197759	0.000179773	0.000191749	0.000185767	0.000275664	0.000137826	0.000251682	0.000215728	0.000287674	0.000203734	0.0002457	0.000215737	0.000269689	0.000203709	0.000209736	0.000185765	0.000197751	0.0001798	0.000257666	0.00024571	0.00022172	0.000233706	0.000251693	0.000215756	0.000227713	0.00022774	0.000251718	0.000161797	0.000227713	0.000233706	0.000143802	0.000161796	0.000179765	0.000149811	0.000215728	0.00017378	0.000191767	0.000173782	0.000221721	0.000239698	0.000221705	0.000215729	0.000119848	0.000203745	0.000197751	0.000173782	0.000245691	0.000185765	0.000155786	0.00026966	0.000263678	0.000203743	0.000131825	0.000179773	0.000203742	0.000215726	0.000227713	0.000257729	0.000185765	0.000191758	0.000269669	0.000287674	0.000233706	0.000161787	0.000317608	0.000209735	0.00022172	0.000191758
625843	0.002	0.000368938	0.000245671	0.000155132	0.000135732	0.000135732	0.000168069	0.000452824	0.010890499	0.061588298	0.000420721	0.4898793	0.001598201	0.00222749	0.000297494	0.000420755	0.696864713	0.006497063	0.027200026	0.000720651	0.000388484	0.000303879	0.000368854	0.000291059	0.000634322	0.000465818	0.001342747	0.000368613	0.000252295	0.000453161	0.000226241	0.000213295	0.000187478	0.000297397	0.094554799	0.000407637	0.00077694	0.000219767	0.000562815	0.000252114	0.000523954	0.000213293	0.000355601	0.000219757	0.000213304	0.000271503	0.000213295	0.000206831	0.000277929	0.00016805	0.000232686	0.000200368	0.000252074	0.00020684	0.000232686	0.000148659	0.000148659	0.000193904	0.000206829	0.000155122	0.000226222	0.000206832	0.000206831	0.000187439	0.000193923	0.000161586	0.000342622	0.000245621	0.000239148	0.000213295	0.000362099	0.000187439	0.000303813	0.000187439	0.000265021	0.000161586	0.000213293	0.000155123	0.000174513	0.000148659	0.000290886	0.000193904	0.000200368	0.000193913	0.000174513	0.000193904	0.000226222	0.000265039	0.000206831	0.000161586	0.000219757	0.000232684	0.000245611	0.000213295	0.000277929	0.000180977	0.000239148	0.000206831	0.000142177	0.000239148	0.000232683	0.000174513	0.000200368	0.000193902	0.000206831	0.000174513	0.000206811	0.000206831	0.000265002	0.000161576	0.000161576	0.000271465	0.000180977	0.000174503	0.00016805	0.000239148	0.000258578	0.000232684	0.000252074	0.000303782	0.000193894	0.00022622	0.000239147	0.000187439	0.000310274	0.000271465	0.000232684	0.000206831	0.000284412	0.000155094
625844	0.002	0.000321172	0.000213839	0.00018414	0.000190043	0.000124703	0.000154413	0.000344655	0.010187123	0.055163744	0.0004936	0.442134523	0.001450401	0.002034142	0.000201954	0.000392494	0.659534787	0.006336975	0.024763168	0.000751732	0.000374978	0.000267374	0.000404376	0.000303073	0.000612474	0.00042803	0.001299457	0.000303005	0.000195971	0.000439891	0.000267339	0.000249532	0.000184103	0.000148456	0.088649133	0.000392325	0.000749648	0.000231592	0.00048134	0.000374396	0.000362442	0.000201901	0.000344572	0.000184085	0.000302925	0.000148456	0.000160334	0.000184085	0.00017221	0.000154395	0.000201901	0.00016628	0.000297011	0.000142518	0.00020784	0.000178148	0.000166271	0.000154395	0.00020784	0.000178166	0.000195962	0.000160341	0.000190024	0.000190069	0.000160332	0.000195963	0.00026725	0.000190024	0.000261283	0.000225653	0.000344545	0.00017813	0.00035044	0.000195962	0.000261293	0.00013658	0.000225653	0.00013658	0.000219716	0.000142518	0.000148456	0.000160332	0.000124703	0.0001128	0.000190024	0.000255345	0.000303002	0.000166271	0.000273161	0.000195962	0.000237549	0.000219714	0.000213777	0.000160332	0.000267232	0.000195962	0.000237522	0.000207866	0.000172209	0.000195963	0.000178148	0.00020784	0.000178148	0.000249443	0.000249406	0.000172209	0.000160332	0.000154386	0.000261284	0.000243469	0.000267222	0.000154395	0.000213776	0.000255354	0.000219716	0.000243495	0.000172209	0.000195956	0.000195954	0.000225653	0.000207838	0.000225655	0.000219716	0.000195963	0.000148456	0.000219716	0.000190024	0.0001722	0.000207804	0.000154386
625845	0.002	0.000228003	0.000201941	0.000175708	0.000175709	0.000130183	0.000188725	0.00041683	0.011079146	0.061122493	0.000462479	0.489596348	0.001399098	0.002017352	0.000175719	0.000495367	0.758705453	0.006875492	0.027637956	0.000790973	0.000404109	0.000390873	0.000358207	0.000403784	0.000540702	0.000488604	0.001319094	0.000364725	0.000299453	0.000560434	0.00027991	0.000195223	0.000208336	0.000227829	0.097652334	0.000436308	0.000710256	0.000156205	0.00064494	0.000312439	0.00050801	0.000188723	0.000403706	0.000195251	0.000247294	0.000227769	0.000188723	0.00014318	0.000266865	0.000195241	0.000201738	0.000169211	0.000344988	0.000260367	0.000247303	0.000214765	0.000169201	0.000227772	0.000260308	0.000169181	0.000182216	0.000208247	0.000299354	0.000208247	0.00014317	0.000234278	0.000338472	0.000169201	0.00033847	0.000299395	0.000227769	0.000227769	0.000371079	0.00020174	0.000286389	0.000175708	0.000247293	0.000234279	0.000169201	0.000195222	0.000234278	0.000214755	0.000247293	0.000169201	0.000136662	0.000240845	0.00023426	0.000247293	0.000292859	0.00020174	0.000188717	0.000208247	0.000273333	0.000182216	0.000240758	0.000149677	0.000286349	0.000188725	0.000234278	0.00020174	0.000227769	0.000175708	0.00026031	0.00020174	0.000195232	0.000162673	0.000273315	0.000182206	0.000325435	0.000234278	0.000195232	0.000188723	0.000130154	0.00020174	0.000201738	0.000175708	0.000201738	0.00020174	0.000214754	0.000188733	0.000214736	0.000214754	0.000195232	0.000266817	0.000240786	0.000279832	0.000214755	0.000195222	0.000201738	0.000214736
625846	0.002	0.000203942	0.000167729	0.000173692	0.000167702	0.000137755	0.000113798	0.00040161	0.010240305	0.054614781	0.000419745	0.448437815	0.001457064	0.001887735	0.000281733	0.000341861	0.71828941	0.006164988	0.026208964	0.000679759	0.000408004	0.000383891	0.000401624	0.000359693	0.000677886	0.000437663	0.00133511	0.000323589	0.000275644	0.000546131	0.000245618	0.000221634	0.000197648	0.000203638	0.090667713	0.000371517	0.00070188	0.000227624	0.000563593	0.000155724	0.000497563	0.000167702	0.000425536	0.000161712	0.000227606	0.000221607	0.00017969	0.000191659	0.000221634	0.000179681	0.000233585	0.000143745	0.000173683	0.000233585	0.000203647	0.00025157	0.000167702	0.000185671	0.000167702	0.000131766	0.000227595	0.000137755	0.000215618	0.000197649	0.000167702	0.000161712	0.000239583	0.000215618	0.000227595	0.000185669	0.000215617	0.000191659	0.000329462	0.000203638	0.000227595	0.000251552	0.000179681	0.000143753	0.000179681	0.000281518	0.000203638	0.000197649	0.000185669	0.000239602	0.000149726	0.000221625	0.000155724	0.000251624	0.000203631	0.000227595	0.000197648	0.000203638	0.000233585	0.000179681	0.000209627	0.000233584	0.000269521	0.000275529	0.000209628	0.000233585	0.000227597	0.000185669	0.000215617	0.000215626	0.000203638	0.000227595	0.000179681	0.000221607	0.000275511	0.000167702	0.000239574	0.000233585	0.000221616	0.000179681	0.000185669	0.00018566	0.000263558	0.000251552	0.000227595	0.000227595	0.000155724	0.000209628	0.000179682	0.000251552	0.000173691	0.000191659	0.000125776	0.000167731	0.000233576	0.000251563
625847	0.002	0.000322526	0.00025134	0.000167464	0.000231969	0.000218992	0.000173904	0.000360919	0.010751065	0.060732927	0.000361061	0.478656997	0.001540559	0.002075206	0.000199669	0.000561514	0.779795462	0.006406438	0.028046439	0.000718162	0.000458375	0.000238534	0.000341612	0.00046423	0.000612647	0.000477469	0.001286334	0.000315789	0.000186787	0.000509572	0.000302906	0.000212549	0.000199667	0.000225432	0.095890752	0.000412472	0.000741874	0.000283439	0.000528679	0.000283468	0.000412406	0.00021899	0.000412732	0.000238314	0.000257656	0.00021255	0.000238343	0.000115936	0.000270538	0.000251435	0.000225432	0.000206109	0.000276991	0.000231872	0.00028985	0.000199669	0.000225442	0.000270546	0.000180345	0.000206109	0.000199669	0.000161022	0.000199667	0.000206109	0.000199667	0.000264087	0.000334966	0.000186785	0.00028985	0.000180336	0.000244802	0.000180345	0.000238314	0.000180345	0.000309232	0.000231872	0.00021899	0.000199667	0.000264077	0.000180345	0.000244756	0.000251196	0.000199667	0.000199669	0.000251194	0.00028987	0.000225432	0.000244754	0.000276959	0.000167454	0.000225432	0.00021255	0.000225432	0.000186787	0.000225431	0.000225432	0.000206109	0.000180345	0.000199669	0.00021899	0.000244754	0.000180345	0.000186785	0.000193227	0.000212549	0.000257684	0.000225432	0.000206109	0.000180345	0.000276959	0.000238314	0.000257636	0.000309174	0.000309232	0.000180345	0.000244754	0.00021899	0.000212549	0.000206109	0.000186785	0.000173904	0.000167464	0.000238314	0.000167464	0.000212549	0.000257637	0.000199667	0.00021899	0.00021899	0.000225431
625848	0.002	0.000243825	0.000232262	0.000186898	0.000192544	0.00018688	0.000124588	0.000277612	0.009857488	0.052650464	0.000340053	0.42709703	0.001481034	0.00169319	0.000209576	0.000453969	0.672801176	0.006030496	0.023817704	0.000643196	0.00032899	0.000289044	0.000340207	0.00036275	0.000572883	0.000459268	0.001291161	0.000300346	0.000164262	0.000465136	0.000198207	0.000198207	0.000158566	0.00018688	0.085204649	0.000379643	0.000669315	0.000152987	0.000510171	0.000220869	0.000362618	0.000152903	0.000305917	0.00014724	0.000311646	0.000135913	0.000220859	0.000175554	0.000232185	0.000232184	0.000152902	0.000226522	0.000232194	0.0001699	0.000152903	0.000237858	0.000215196	0.000141576	0.000169892	0.000175554	0.000209533	0.000175571	0.000152902	0.000124587	0.000164255	0.000169892	0.00026625	0.00014724	0.000198207	0.000192544	0.000277567	0.000158566	0.000266197	0.000181252	0.000271844	0.000152902	0.00022654	0.00020387	0.000237874	0.000164228	0.000215196	0.000164229	0.000249209	0.000192579	0.000152902	0.000226539	0.000181218	0.000158566	0.000277515	0.000198207	0.000152903	0.000158566	0.000113252	0.000169892	0.000260518	0.00018688	0.000164228	0.000158566	0.000192544	0.000164246	0.000158557	0.000164229	0.00022653	0.000254846	0.000181218	0.000186873	0.000152902	0.000277499	0.000209533	0.000181218	0.000169892	0.00024352	0.000220859	0.00014724	0.000226532	0.00020387	0.000192535	0.000181219	0.000164219	0.00020387	0.000232185	0.000186881	0.000181218	0.000192544	0.000181218	0.000175555	0.00020387	0.000164219	0.000181218	0.00032281
625849	0.002	0.000234368	0.000240279	0.0001355	0.0001355	0.000197091	0.000215569	0.000308143	0.010606432	0.057218553	0.000481135	0.463300248	0.001554483	0.001997248	0.000172455	0.000413305	0.686241918	0.006533717	0.026892957	0.000569172	0.000400958	0.000277573	0.000413012	0.000363756	0.000629069	0.000487197	0.001279976	0.000332869	0.00020942	0.000499561	0.000314327	0.000283419	0.000203251	0.000153986	0.093051073	0.000462624	0.000752764	0.000215569	0.00064759	0.000264887	0.000505458	0.000234056	0.000289523	0.000147818	0.000178613	0.000184773	0.000172482	0.000227922	0.000221727	0.000166295	0.000209418	0.000178631	0.000227887	0.000252523	0.000277214	0.000147818	0.000264841	0.000172455	0.000227885	0.000184773	0.000141604	0.000184771	0.000215567	0.000166295	0.000172455	0.000147818	0.000369695	0.000197092	0.000240205	0.000203249	0.000252523	0.000184773	0.000264832	0.000246363	0.000246363	0.000178613	0.000215569	0.000172455	0.000289505	0.000258681	0.000246363	0.00020941	0.000234045	0.000153977	0.000227887	0.000172455	0.000234047	0.000215567	0.000314141	0.000184763	0.00030186	0.000221727	0.000258683	0.00020941	0.000166296	0.000147818	0.000252534	0.000246363	0.000190931	0.000197091	0.000178613	0.000234056	0.000190931	0.000246365	0.000246365	0.000197082	0.000215569	0.000197091	0.000320301	0.000190803	0.000209409	0.00014166	0.000234073	0.000215567	0.000190931	0.000215567	0.000295665	0.000240205	0.000197091	0.00020324	0.000184773	0.000240205	0.000258681	0.000197091	0.000209409	0.000160137	0.000147817	0.000203249	0.000215576	0.000240205
625850	0.002	0.000203973	0.000203739	0.000203757	0.000167756	0.0001378	0.000137799	0.000305685	0.010378949	0.057361493	0.000419811	0.449077121	0.001560204	0.001923762	0.000209731	0.000396044	0.705431076	0.006080232	0.025987496	0.000764208	0.000336004	0.000245982	0.000353756	0.000335792	0.000569816	0.000473931	0.001142201	0.000353775	0.000233678	0.000431825	0.000299806	0.000155774	0.000209694	0.00019173	0.089687837	0.000486097	0.000696225	0.000203703	0.000503772	0.000179739	0.000347688	0.000173747	0.000371632	0.000155774	0.000191721	0.000131808	0.000155774	0.000131808	0.000209703	0.000257643	0.000185729	0.000143791	0.000281608	0.000269654	0.000227668	0.000137799	0.00022767	0.000155774	0.000215686	0.000161764	0.000209695	0.000179739	0.000167756	0.000131808	0.000251714	0.00024567	0.000275628	0.000203703	0.000233669	0.000155774	0.000227677	0.000203702	0.000275654	0.000239651	0.000269617	0.000257643	0.000185729	0.000221687	0.000227668	0.00017973	0.000275636	0.000167756	0.000215687	0.000185731	0.000179739	0.000197713	0.000227677	0.000161764	0.000185731	0.000197711	0.00017974	0.000203703	0.000305611	0.000203703	0.000251629	0.000185731	0.000197713	0.000173748	0.00014379	0.000215686	0.00023366	0.000221678	0.000215686	0.000227688	0.000215686	0.000209694	0.000215686	0.000257625	0.00023366	0.000197713	0.000197704	0.00023967	0.000155801	0.000191721	0.000227668	0.000173748	0.000257634	0.000239652	0.000197713	0.000197711	0.00023366	0.000227668	0.000227668	0.000179739	0.000209695	0.000197711	0.000203703	0.000269608	0.000221678	0.000239651
625851	0.002	0.000270189	0.000179908	0.000205573	0.000134894	0.00014774	0.000192705	0.000302031	0.010907541	0.060834543	0.000411455	0.492006575	0.001640011	0.002298392	0.000224852	0.0004117	0.757581686	0.006549268	0.027579361	0.000768195	0.000521849	0.000257228	0.000424451	0.00027627	0.000675362	0.000540621	0.001367	0.00034062	0.000205552	0.000475839	0.000237708	0.000199129	0.000186282	0.000231361	0.096495369	0.000443698	0.000759129	0.000199158	0.000533679	0.000282683	0.00048212	0.000199129	0.000308476	0.000173434	0.000244102	0.000205552	0.000199129	0.000186281	0.00017986	0.000211975	0.000160589	0.000192707	0.000359812	0.000218391	0.000289077	0.000282644	0.000250518	0.000186282	0.000179858	0.000134893	0.000192705	0.000166992	0.000224823	0.000141316	0.000218408	0.000263383	0.000372727	0.000154164	0.000263364	0.000199128	0.000269809	0.000237688	0.000295501	0.000224823	0.000327657	0.000199128	0.000192705	0.000199129	0.000231246	0.000186282	0.000282652	0.000256951	0.000167002	0.000154164	0.000211957	0.000192705	0.000321251	0.000250515	0.000218418	0.000160587	0.000141317	0.00023767	0.000218399	0.000141317	0.000199128	0.000167011	0.000224823	0.000218399	0.000205552	0.000173443	0.000231246	0.000173435	0.000218399	0.000250517	0.000231255	0.000237668	0.000263364	0.000263364	0.000244093	0.000282654	0.000160587	0.000231246	0.000205553	0.000282633	0.000231238	0.000237668	0.000224823	0.000167011	0.000263364	0.00023767	0.000244093	0.00023767	0.000179858	0.000224821	0.000205542	0.000263364	0.000231246	0.000211976	0.000192705	0.000224823
625852	0.002	0.000310753	0.000199981	0.000213763	0.000186212	0.000172389	0.000165515	0.000358818	0.011550703	0.064731401	0.000448629	0.514222264	0.00164991	0.002074937	0.000241426	0.000511067	0.818237689	0.006704494	0.029479329	0.000699314	0.000456392	0.000386677	0.000407253	0.000414376	0.000676514	0.000538482	0.00136998	0.000427787	0.000241344	0.000704571	0.000262074	0.000206867	0.000234449	0.000144807	0.10290505	0.000386557	0.001002049	0.000289636	0.000690388	0.00024824	0.000469162	0.000241364	0.000372652	0.000199971	0.00029653	0.000275845	0.000131015	0.00018618	0.000296553	0.000241346	0.000199972	0.000234459	0.000372526	0.000234511	0.000275822	0.000179285	0.000213762	0.000179264	0.000206867	0.000220658	0.000248251	0.000213762	0.000193074	0.000227555	0.000172389	0.000248261	0.000365621	0.000206867	0.000310301	0.000206867	0.000379566	0.000227553	0.000268917	0.000213763	0.000227553	0.000324112	0.000255135	0.000220658	0.00034485	0.000213751	0.000227553	0.000165493	0.000206867	0.000220658	0.000262031	0.000303425	0.000317187	0.000227565	0.00024824	0.000151702	0.000213741	0.000248242	0.000220658	0.000234449	0.000227555	0.000262033	0.000262031	0.000220658	0.000268938	0.00024824	0.000193076	0.00024824	0.000262031	0.000241346	0.000179264	0.000310301	0.000303404	0.000165493	0.000220639	0.000199972	0.000227555	0.000241346	0.000234449	0.000227555	0.000255135	0.000241344	0.000296508	0.00018618	0.000282729	0.000262033	0.000206867	0.000241344	0.000234449	0.000289624	0.000199971	0.000206877	0.00024824	0.000213763	0.000179285	0.000172378
625853	0.002	0.000269736	0.000238929	0.000183636	0.00015303	0.00015303	0.000177514	0.000367622	0.009801305	0.057844339	0.000404339	0.45983465	0.001489489	0.002096367	0.000202026	0.000373961	0.796014487	0.006318001	0.025622813	0.000571539	0.000453994	0.000288126	0.00037379	0.000361511	0.000533122	0.000435138	0.001438762	0.000349142	0.000232734	0.000484171	0.000232615	0.000189758	0.000214241	0.000214253	0.091129025	0.000379777	0.000742146	0.000189784	0.00055152	0.000214243	0.000349059	0.000159152	0.000379747	0.000208131	0.000244894	0.000189804	0.000122424	0.000177514	0.000159152	0.000220363	0.00015303	0.000208121	0.00026323	0.000208121	0.000208121	0.000165272	0.000116285	0.000177514	0.000195878	0.000165281	0.000275463	0.000183636	0.000220365	0.000140788	0.000202026	0.000183636	0.000275456	0.000250979	0.00025097	0.000177507	0.000299959	0.000134667	0.000275465	0.000177516	0.000293892	0.000183636	0.000232616	0.000165283	0.00025097	0.000165273	0.000299969	0.000183636	0.000263212	0.00020813	0.000238727	0.000165272	0.00026938	0.000244848	0.000257128	0.000195878	0.000232605	0.000232625	0.000214241	0.000202017	0.00019588	0.000189758	0.000238729	0.000159152	0.000208139	0.000152994	0.000208122	0.000177514	0.000171394	0.000232598	0.000214243	0.000177514	0.000287715	0.000214243	0.000220365	0.000171394	0.000208121	0.000159142	0.000177514	0.00024484	0.000220363	0.000220363	0.000208121	0.000238727	0.000269343	0.000226485	0.000269332	0.000220363	0.000153011	0.000232589	0.000269343	0.000189757	0.000159152	0.000220365	0.000208122	0.000140787
625854	0.002	0.000226063	0.000232638	0.000136822	0.000212126	0.000184709	0.000164208	0.000417617	0.011447832	0.064891975	0.000479266	0.517939916	0.001573712	0.002329286	0.000225778	0.000424801	0.791883999	0.007165941	0.028785162	0.000783358	0.000555094	0.000205346	0.000397071	0.000301284	0.000616405	0.000479334	0.001373387	0.000403967	0.000266904	0.000500067	0.00024629	0.000212165	0.00025315	0.000259972	0.104205223	0.000493062	0.000863758	0.000232648	0.000595836	0.000239437	0.000492933	0.000225757	0.000307962	0.000177869	0.000225757	0.000191551	0.000253121	0.000218915	0.000246271	0.000191551	0.000287346	0.000129981	0.000280506	0.000232597	0.000294188	0.000184711	0.000218905	0.000259972	0.000205233	0.000225788	0.000212075	0.000184709	0.000232619	0.000225755	0.000287346	0.000184701	0.00030103	0.000191551	0.000273635	0.000177869	0.000294178	0.000157345	0.000287348	0.000218915	0.000294198	0.000253121	0.000205233	0.000225757	0.000212073	0.000212073	0.000259963	0.000218915	0.000164186	0.000232597	0.000273645	0.000212073	0.000246279	0.000232597	0.000253101	0.000198393	0.000171017	0.000273643	0.000342097	0.000212075	0.000266814	0.000273674	0.000301018	0.000212073	0.000198393	0.000184709	0.000246279	0.000191551	0.000280475	0.000321737	0.000253121	0.000116298	0.000198391	0.000171027	0.0003147	0.00019153	0.000212075	0.000198391	0.000246281	0.000246279	0.000164186	0.000198393	0.000253121	0.000273643	0.000314714	0.000232597	0.000259972	0.000198393	0.000218905	0.000259961	0.000239429	0.000205233	0.000212054	0.000253121	0.000246279	0.000259961
625855	0.002	0.000291233	0.000151242	0.000186113	0.000151216	0.00011632	0.0001979	0.000337517	0.010178638	0.055429426	0.000477636	0.435087337	0.001649998	0.001791538	0.000250192	0.000401973	0.672464463	0.005908888	0.025600035	0.000625064	0.000407935	0.00031443	0.000390238	0.000325994	0.000512301	0.000401753	0.001278953	0.000250133	0.000221026	0.000518207	0.000215192	0.000191946	0.000203604	0.000157031	0.087992043	0.000395753	0.000705001	0.000186112	0.000623442	0.00020356	0.000331687	0.00017448	0.000331793	0.000127951	0.000203604	0.000191927	0.000168663	0.000168656	0.000168663	0.000151216	0.000133768	0.000168665	0.000285063	0.000151216	0.000139584	0.000151207	0.000209402	0.000203568	0.000180295	0.000186112	0.000197745	0.000151216	0.000168665	0.000197744	0.000133767	0.000221	0.000168663	0.000127952	0.00020356	0.000209375	0.000215201	0.00017448	0.000267631	0.00017448	0.000226824	0.00018611	0.000191928	0.000162848	0.000186112	0.000226833	0.000279196	0.000157031	0.00024429	0.000162848	0.000197744	0.00017448	0.000145399	0.000151216	0.000285037	0.000133768	0.00019192	0.00017448	0.000191927	0.000162848	0.000226824	0.000191946	0.000191928	0.000151216	0.000197754	0.000145373	0.000186112	0.000197735	0.000151215	0.000221026	0.000209375	0.000151207	0.000215183	0.000162848	0.000221007	0.000168663	0.000168663	0.000157031	0.000197744	0.00017448	0.000197744	0.000180296	0.000209375	0.000186112	0.000226824	0.000157031	0.000232639	0.000133759	0.000250088	0.000162848	0.000197744	0.000186113	0.00017448	0.000209375	0.000232639	0.000186112
625856	0.002	0.000308401	0.00020315	0.000144143	0.000131039	0.000190007	0.000209672	0.000373648	0.011272332	0.062044819	0.000465753	0.503407214	0.001567549	0.00195137	0.000334326	0.000433105	0.812637605	0.006741228	0.029055206	0.0007569	0.000472652	0.000222874	0.000334591	0.000426348	0.000767923	0.000564273	0.00146696	0.000360597	0.000268638	0.000676167	0.000196558	0.000242715	0.000268799	0.00030803	0.097916578	0.000465522	0.000702141	0.000216264	0.000498346	0.000183455	0.000472023	0.000255526	0.000419601	0.00026866	0.000222776	0.000203131	0.000209662	0.000163798	0.000275183	0.000203111	0.000275212	0.000176902	0.00030141	0.000203111	0.000248974	0.000248974	0.000255526	0.000144143	0.000170351	0.000196558	0.000235881	0.000176902	0.00023587	0.000209662	0.00022932	0.000190006	0.000327637	0.000157246	0.000190007	0.000190007	0.000229319	0.000196568	0.000216205	0.000262089	0.000275202	0.000216213	0.000176904	0.000249003	0.000163798	0.000255557	0.00023587	0.000189996	0.000203111	0.000222766	0.000137591	0.000262077	0.000248974	0.000216215	0.00016378	0.000222766	0.000229319	0.000176902	0.000222766	0.000216213	0.000321076	0.000170351	0.000222768	0.000229319	0.000242423	0.000203111	0.0002031	0.000281744	0.000275191	0.00023587	0.000203111	0.000170351	0.00026863	0.000170349	0.000242423	0.000209661	0.000222766	0.000196558	0.000183435	0.00026863	0.000216213	0.000183455	0.000229317	0.000242421	0.000294859	0.000190006	0.000183455	0.000229319	0.000321076	0.000255525	0.000314533	0.000229319	0.000196558	0.000163798	0.000255525	0.000203111
625857	0.002	0.000330035	0.000197961	0.000113839	0.000197728	0.000185737	0.000137814	0.000281683	0.009785217	0.056454337	0.000449885	0.444602003	0.001251674	0.001833382	0.000185763	0.000396041	0.689945927	0.006359308	0.02555947	0.00073459	0.000402075	0.000305701	0.000377994	0.000377864	0.000672381	0.000455909	0.001293193	0.000305801	0.000239696	0.000467771	0.000347733	0.000215739	0.000251697	0.000191746	0.089516181	0.000359784	0.000726209	0.000197719	0.000515701	0.00025168	0.000467706	0.00020372	0.000347707	0.000113838	0.000221686	0.000143796	0.000167762	0.000221704	0.000233671	0.000185737	0.00025168	0.000197719	0.000251689	0.00016778	0.000305694	0.000239688	0.000209702	0.000215694	0.000191737	0.000161763	0.000155779	0.000233669	0.000155779	0.000227722	0.000179745	0.000179745	0.000251644	0.000191728	0.000167762	0.000209702	0.000293666	0.000227677	0.000275656	0.000203711	0.000269636	0.000191746	0.000197719	0.000179754	0.000233669	0.000185737	0.000221685	0.000239661	0.000263635	0.000203711	0.000209702	0.000221685	0.000245661	0.000125821	0.000215694	0.000155779	0.000221686	0.000155778	0.000323596	0.000215694	0.000227677	0.000209739	0.000233669	0.000209702	0.000197702	0.000185737	0.000179745	0.000197719	0.000251662	0.000263635	0.000269636	0.000179745	0.000197729	0.000185737	0.000269627	0.000149787	0.00019173	0.00016177	0.000215694	0.000221686	0.000221685	0.00023366	0.000215694	0.000179736	0.000203711	0.000167762	0.000227677	0.000263644	0.000149753	0.000209703	0.000125777	0.000185736	0.000275609	0.000245652	0.000287612	0.000233668
625858	0.002	0.000243165	0.000237207	0.000219124	0.000130284	0.000148051	0.000165834	0.000343754	0.00982016	0.055961294	0.00035556	0.442351932	0.001332967	0.001626689	0.000296243	0.000349888	0.702909607	0.005899273	0.025276472	0.00064245	0.00035585	0.000314344	0.000373389	0.000331926	0.000634711	0.00055757	0.001457388	0.000254762	0.000165817	0.000456465	0.000189504	0.000142164	0.000248752	0.000207271	0.08851134	0.000337738	0.000706011	0.000183582	0.000533573	0.000278512	0.000432678	0.000248733	0.000313923	0.000159885	0.000236889	0.000213194	0.000159895	0.000171739	0.000219116	0.000159894	0.000195427	0.000136206	0.00027243	0.000195427	0.000195426	0.000183592	0.00020728	0.000254665	0.00011844	0.00017766	0.000284293	0.000165817	0.000278361	0.000195427	0.000189504	0.000207271	0.000290276	0.000189504	0.000242829	0.000171739	0.000302051	0.000153973	0.000213192	0.000213192	0.000272449	0.00020728	0.000183583	0.000201348	0.000230959	0.000195426	0.000207278	0.000201348	0.000171738	0.000159895	0.000207271	0.000171729	0.000236898	0.000201348	0.000278372	0.000248724	0.000266508	0.000219114	0.000219114	0.000201348	0.00020727	0.000213192	0.000189496	0.000213192	0.000171738	0.000183583	0.000230957	0.000171738	0.000183582	0.00021321	0.000153973	0.000248724	0.000325827	0.000248724	0.000177652	0.000207271	0.00020727	0.000207271	0.00017766	0.000242803	0.000189504	0.000165817	0.000242803	0.000230957	0.000230959	0.000201348	0.000213192	0.00023691	0.000230957	0.00017766	0.000148034	0.000201348	0.000153973	0.000213194	0.000207271	0.000230959
625859	0.002	0.000272916	0.000266287	0.000190144	0.000126762	0.000183814	0.000202829	0.000298064	0.010585276	0.060831995	0.000393262	0.47176075	0.001657091	0.002034685	0.000247215	0.000399881	0.718069544	0.006323921	0.027446814	0.000611127	0.000368168	0.000298306	0.00036157	0.000475892	0.000723701	0.000514085	0.001418952	0.000342403	0.000171129	0.000533076	0.000272766	0.000177524	0.000272701	0.00023452	0.095806796	0.000418626	0.000876693	0.000221844	0.00062217	0.000183806	0.00049476	0.000183825	0.000399492	0.000164791	0.000323348	0.000247309	0.00020282	0.000145776	0.000215496	0.000196482	0.000183805	0.000234511	0.000272626	0.000278907	0.000145776	0.000196481	0.000278886	0.000177467	0.000215496	0.000177466	0.000228172	0.000120424	0.000177467	0.000228174	0.000164791	0.000228172	0.00029793	0.000253524	0.000247185	0.000158452	0.000342438	0.000164791	0.000304238	0.000234509	0.000259854	0.000196482	0.000247187	0.00020282	0.000228172	0.000183805	0.000196481	0.00026621	0.000196481	0.000196481	0.000215496	0.000209197	0.000240858	0.000240848	0.000247189	0.000196481	0.000177466	0.000183795	0.000361369	0.00020282	0.000272539	0.000196481	0.000247189	0.000190144	0.000234511	0.000183805	0.000310587	0.000145776	0.000247187	0.000177467	0.000278877	0.000209151	0.000278878	0.000221835	0.000253524	0.000247187	0.000240848	0.000240858	0.000196482	0.000177467	0.000215496	0.000259863	0.000177467	0.000228172	0.000291535	0.000272547	0.000259844	0.000177467	0.000209157	0.000177466	0.000253524	0.000272549	0.000196481	0.000240829	0.000221833	0.000196481
625860	0.002	0.000289293	0.000218523	0.000141236	0.000147655	0.000173334	0.000192603	0.000346924	0.01092827	0.05988861	0.000404792	0.487275117	0.001502806	0.001847244	0.000243982	0.000527231	0.771105965	0.00674152	0.027090001	0.000676859	0.000495186	0.000224921	0.000443452	0.000366246	0.000578599	0.00051431	0.001385691	0.000366219	0.000263279	0.000436932	0.000282539	0.000211852	0.000166915	0.000205433	0.096014328	0.000430486	0.000830078	0.000205433	0.00056552	0.000179754	0.000559066	0.000218273	0.000391861	0.000134797	0.000288902	0.000192594	0.000147655	0.000224722	0.000192594	0.000166915	0.000276082	0.000147655	0.000314619	0.000282491	0.000224693	0.000250372	0.000211852	0.000224711	0.000192594	0.000199014	0.000231151	0.000211863	0.000263213	0.000154075	0.000160494	0.000224693	0.000263223	0.000211852	0.000179745	0.000141236	0.000237552	0.000160494	0.000205433	0.000243952	0.000263212	0.000218273	0.000231112	0.000186165	0.000218273	0.000199014	0.000224693	0.000141235	0.000231114	0.000141236	0.000134806	0.000308178	0.000186165	0.000166915	0.000372415	0.000205433	0.000211852	0.000173334	0.000263212	0.000173335	0.000250371	0.000205433	0.000205433	0.000199013	0.000199014	0.000199014	0.000211854	0.000250374	0.000205433	0.000276042	0.000231112	0.000269688	0.000224703	0.000250372	0.000263212	0.000160494	0.000231112	0.000224693	0.000160465	0.000186165	0.000205433	0.000141235	0.000160494	0.000231112	0.000263212	0.000276051	0.000231112	0.000243952	0.000166896	0.000186173	0.000224692	0.000224692	0.000269631	0.000199014	0.00031461	0.000224693
625861	0.002	0.000294499	0.000150177	0.000212808	0.000187698	0.000118875	0.000193972	0.000381909	0.010496228	0.058976273	0.000495089	0.472523078	0.001559841	0.00191445	0.000250358	0.000451375	0.706549413	0.006522454	0.026676247	0.000679057	0.000388676	0.000319562	0.000313038	0.000275458	0.000771109	0.000457302	0.001261941	0.000375686	0.000168938	0.000589022	0.000287831	0.000206467	0.000175185	0.000162672	0.094757345	0.000476061	0.000683166	0.000244064	0.00055108	0.000187707	0.000463398	0.000200211	0.000350596	0.000168927	0.000306648	0.000131388	0.000218981	0.000125131	0.000225239	0.000162672	0.000200211	0.000200211	0.00029411	0.000187717	0.000269063	0.00023775	0.000168927	0.000168927	0.000193955	0.00018144	0.00018144	0.00021898	0.000193955	0.000287898	0.000225239	0.000193954	0.000319095	0.000225237	0.000175185	0.000143902	0.000331751	0.000250301	0.000244007	0.000225237	0.000269045	0.000193955	0.000206468	0.000231493	0.00021898	0.000231522	0.000287823	0.000187698	0.000218972	0.000218981	0.000168927	0.000218981	0.000193954	0.000206496	0.000244007	0.000193946	0.000143892	0.000131388	0.000206467	0.000181442	0.000250265	0.00021898	0.000168927	0.00013137	0.000206468	0.000206468	0.000212735	0.0002753	0.000237759	0.00023775	0.000206467	0.000244026	0.00023775	0.00018144	0.000244007	0.00023775	0.000162672	0.00023775	0.000143901	0.000250263	0.000281567	0.000187698	0.000218981	0.000218981	0.000269034	0.000212724	0.00023777	0.000200211	0.000200211	0.000250263	0.000237789	0.000175185	0.000212724	0.000225237	0.000244007	0.000206467
625862	0.002	0.000298201	0.000160788	0.000154833	0.000148878	0.000154833	0.00014295	0.000381376	0.010140897	0.053831584	0.000405282	0.455729833	0.001437407	0.001954268	0.000214393	0.0003996	0.731548274	0.00628557	0.026257025	0.00070635	0.000393918	0.00029821	0.000393371	0.000274106	0.000691943	0.000482864	0.001255065	0.000279891	0.000190591	0.000554871	0.00027407	0.000178654	0.000208428	0.000190573	0.090042669	0.000345564	0.000805599	0.000214402	0.000488719	0.000250123	0.000476913	0.000148852	0.000315722	0.000184609	0.000190564	0.000178654	0.000208437	0.000244169	0.000190564	0.000166743	0.000166745	0.00023225	0.000250135	0.000190583	0.000274025	0.000202492	0.000190564	0.000184608	0.000178645	0.000160788	0.000178654	0.000148878	0.000250186	0.000172698	0.000184609	0.000142922	0.000238224	0.000160788	0.00024416	0.00019652	0.00035768	0.000154833	0.000214386	0.000190564	0.000220331	0.000202474	0.000268044	0.000160789	0.000202474	0.000202474	0.000238222	0.000172698	0.000226294	0.000172708	0.000166743	0.000220365	0.000178652	0.000184611	0.000250141	0.000250123	0.00020843	0.000154833	0.000279926	0.000154833	0.00020843	0.000273953	0.00019652	0.000202474	0.000160788	0.000214384	0.000154815	0.000184608	0.00022034	0.000238204	0.000244162	0.000250134	0.000303739	0.000196518	0.000196494	0.000119102	0.000232241	0.000196518	0.000178654	0.000184609	0.00024416	0.000267989	0.000226294	0.000232259	0.00023225	0.000184608	0.000256072	0.000208428	0.000202474	0.000166743	0.000178654	0.00019653	0.000148878	0.000232249	0.000232249	0.000262069
625863	0.002	0.000297817	0.000200596	0.000221335	0.000159077	0.00019366	0.000228242	0.000408321	0.011633004	0.06360624	0.000547199	0.517022801	0.001703639	0.002165333	0.000276718	0.000450076	0.765334507	0.007377175	0.029521441	0.000840913	0.000519673	0.000408675	0.000408273	0.000491492	0.000776201	0.000533028	0.001409447	0.000352906	0.000214441	0.000588742	0.000311466	0.000269761	0.000304383	0.000207492	0.103485025	0.0003667	0.000928764	0.000255918	0.000609224	0.000221325	0.000546931	0.00019366	0.000318197	0.000228242	0.000297447	0.000242075	0.000249011	0.00017291	0.000138328	0.00024899	0.000276657	0.00019366	0.000290511	0.000221325	0.000262823	0.00019366	0.000318166	0.000165994	0.00017291	0.00019366	0.000242075	0.000179827	0.000242115	0.000207503	0.000228273	0.000290519	0.00038054	0.000262825	0.000415295	0.000262844	0.000304344	0.000242083	0.000380464	0.000276656	0.000325081	0.000228252	0.000248992	0.000242073	0.000262814	0.000214408	0.000235158	0.000165993	0.000221325	0.00024899	0.000255908	0.000235158	0.000207482	0.000165994	0.000255908	0.000186742	0.000283573	0.000290521	0.000359705	0.00015216	0.000242064	0.00022824	0.000179827	0.000200577	0.000207492	0.00024899	0.000165994	0.000255906	0.000290499	0.000242073	0.000262823	0.000179827	0.000276647	0.000221325	0.000276656	0.000262825	0.000214409	0.000235159	0.000214409	0.000235158	0.000262823	0.000276657	0.000235158	0.000207473	0.000262823	0.000179827	0.000283585	0.000242064	0.000159077	0.000255906	0.000200575	0.000235156	0.000304331	0.000283614	0.000262823	0.00024899
625864	0.002	0.00030107	0.000233967	0.000200415	0.000200445	0.000173693	0.000160332	0.000334136	0.011559729	0.062321773	0.000481523	0.501216675	0.001611878	0.002159077	0.000227137	0.00054201	0.813722825	0.006705571	0.028661324	0.000832512	0.000462183	0.000307753	0.000341126	0.000361018	0.000762803	0.000494842	0.001563798	0.000307483	0.000300673	0.000575168	0.000247179	0.000200415	0.00013361	0.000213796	0.099140239	0.000454628	0.000843523	0.000273971	0.000635361	0.000247209	0.00035421	0.000160332	0.000414413	0.000280601	0.000273921	0.000207097	0.000220467	0.000153651	0.000247179	0.000167012	0.000354138	0.000247169	0.000360938	0.000247179	0.000287275	0.000200415	0.00023382	0.000193746	0.00026729	0.000146971	0.000207095	0.000207095	0.000367658	0.000240498	0.000227137	0.000153642	0.000293975	0.000220457	0.000293963	0.000227137	0.000340817	0.000220456	0.000340836	0.000167014	0.000227139	0.000233818	0.000207097	0.000200415	0.000240498	0.000253861	0.000220457	0.000180375	0.000300683	0.000253871	0.000193734	0.000273911	0.000247179	0.000187054	0.000273921	0.000293963	0.00026054	0.00026055	0.000227137	0.000207095	0.000253859	0.000300631	0.000307313	0.000200405	0.000233817	0.000220447	0.000233818	0.0002405	0.000193734	0.0002405	0.000220457	0.000313994	0.000207095	0.000233818	0.000307304	0.000220456	0.000233818	0.000213776	0.000220456	0.000220456	0.000260539	0.000213778	0.000247178	0.000300615	0.00026054	0.000160331	0.000193734	0.00026054	0.000207095	0.000240448	0.000200415	0.000267221	0.000180373	0.000193724	0.000200415	0.000220456
625865	0.002	0.000272771	0.000195442	0.000165764	0.000100637	0.000147995	0.000142076	0.000367372	0.009837932	0.056782436	0.000385196	0.455856229	0.001332	0.001883777	0.000236945	0.000444704	0.740814034	0.006135465	0.025935001	0.000743622	0.00041506	0.000201283	0.0003792	0.000308035	0.000533411	0.000432579	0.001403157	0.000272446	0.000195435	0.000521852	0.000266472	0.000236881	0.00013021	0.000189434	0.089770332	0.0003557	0.000765149	0.000201284	0.000539284	0.000272357	0.000402804	0.000230891	0.00036128	0.000147997	0.000225051	0.000189436	0.000142076	0.000219034	0.000242731	0.000284197	0.000136155	0.000213115	0.000319743	0.000153916	0.000224955	0.000177595	0.000177595	0.000171676	0.000159836	0.000195355	0.000195353	0.000213122	0.000260482	0.000153916	0.000159836	0.000153914	0.000254562	0.000207194	0.000260489	0.000189434	0.000296345	0.000147995	0.000319823	0.000165757	0.000278276	0.000230874	0.000236794	0.000147995	0.000189436	0.000159835	0.000177595	0.000177595	0.000230874	0.000159836	0.000195355	0.000207194	0.000165755	0.000147995	0.000224953	0.000159826	0.000165755	0.000207194	0.000189434	0.000177604	0.000224953	0.000153907	0.000242713	0.000159835	0.00011837	0.000219033	0.000177595	0.000201274	0.000153916	0.000219034	0.000130236	0.000195353	0.000213122	0.000207194	0.000195355	0.000242687	0.000266403	0.000213114	0.000213114	0.000177595	0.000219033	0.000136138	0.000266401	0.000165754	0.000165755	0.000189434	0.000260473	0.000159827	0.000183514	0.000266403	0.000248632	0.000142041	0.000159835	0.000195345	0.000195346	0.000242722
625866	0.002	0.000292523	0.00017648	0.000219148	0.000164299	0.000146044	0.000176478	0.000420155	0.009920227	0.056980608	0.000408096	0.457063859	0.001597414	0.002114577	0.000219076	0.000457108	0.709100715	0.006390721	0.025475165	0.000647712	0.000365656	0.000255949	0.000371605	0.000359561	0.000615365	0.000395886	0.001479423	0.000340981	0.00022517	0.000524074	0.000267786	0.000219066	0.000188639	0.000194734	0.090523437	0.000353352	0.00072535	0.000176471	0.00052384	0.000219066	0.00047506	0.000237331	0.000231256	0.000188641	0.000249512	0.000194727	0.000115618	9.13E-05	0.000231236	0.000182555	0.000273869	0.000231238	0.000286061	0.000164299	0.000231256	0.00013995	0.000194744	0.000255615	0.000127788	0.000109524	0.000133873	0.000170385	0.000206896	0.000188641	0.00028603	0.000133873	0.000267776	0.000164301	0.000182555	0.000152129	0.000310418	0.000170367	0.000292116	0.000164301	0.000219058	0.000219066	0.00021298	0.000188639	0.000194725	0.000206897	0.000255587	0.000152129	0.000249501	0.000231236	0.000158213	0.000182555	0.000249538	0.000170385	0.000200811	0.000200811	0.000261662	0.000158215	0.000243406	0.000261673	0.000219067	0.00020081	0.00023733	0.00018865	0.000164299	0.00021298	0.000206877	0.000182557	0.000182555	0.000261681	0.000212963	0.000231236	0.000255615	0.000243406	0.00020081	0.000225152	0.000182555	0.000152129	0.000206888	0.000243381	0.000158215	0.000188639	0.00020081	0.00023732	0.000194725	0.000188639	0.000225152	0.000237322	0.000237313	0.000206886	0.000231236	0.000206896	0.000152129	0.000206896	0.000249492	0.000164299
625867	0.002	0.000221803	0.000235772	0.000214328	0.000221471	0.000214338	0.000228637	0.000479035	0.012038579	0.067332186	0.000615277	0.537959388	0.001600155	0.002129311	0.000271545	0.000500862	0.792218169	0.007355729	0.031036715	0.000919137	0.000522799	0.000293298	0.000321673	0.00045067	0.000600819	0.000493346	0.001419586	0.000357408	0.000271483	0.000507667	0.00030007	0.000264347	0.000214328	0.000207193	0.107007036	0.000407409	0.000772613	0.00028578	0.000686701	0.000292936	0.000493236	0.000214328	0.000364444	0.000307246	0.000264349	0.000235761	0.000221471	0.000221473	0.000307235	0.000292925	0.000164318	0.000200037	0.000292927	0.000264336	0.000271481	0.000235761	0.000242926	0.000192894	0.000207183	0.000207184	0.000250049	0.00018574	0.000235761	0.000192894	0.000207225	0.000257193	0.000357224	0.000228616	0.000228616	0.000214328	0.00029299	0.000228616	0.000278626	0.000150029	0.000328679	0.000150029	0.000242906	0.000257203	0.000214328	0.000242906	0.000357245	0.000171441	0.000192894	0.000228616	0.000235759	0.000214328	0.000264338	0.000264336	0.000264338	0.000214328	0.000242904	0.00023575	0.000264359	0.000171451	0.000257193	0.000321502	0.000271481	0.000221471	0.000242904	0.000207184	0.000250048	0.000221471	0.000207183	0.000342978	0.000185751	0.000257193	0.000300049	0.000242906	0.000342946	0.000157173	0.000250049	0.000207183	0.000171462	0.000178606	0.000235761	0.000235761	0.000257195	0.000178595	0.000250048	0.000221473	0.000228616	0.000278626	0.000235759	0.000321515	0.000228616	0.000300058	0.000292915	0.000292915	0.000307203	0.000257193
625868	0.002	0.000276162	0.000140852	0.000199496	0.000152543	0.00018778	0.00011734	0.000393324	0.009791188	0.055219124	0.000475699	0.437612784	0.001420924	0.001944003	0.000282012	0.000458481	0.635040719	0.006356076	0.024781169	0.000642337	0.000393756	0.000223165	0.000440678	0.000328827	0.000534499	0.000552462	0.001271949	0.000275968	0.000205547	0.00049333	0.000246467	0.00021124	0.000158427	0.000129075	0.089623272	0.000405103	0.000775973	0.000181877	0.000540292	0.000181877	0.000487428	0.000140809	0.000293413	0.000193612	0.000240566	0.000199479	0.000228814	0.000134942	0.000211205	0.00015841	0.00026991	0.00015841	0.000316909	0.000181877	0.000240566	0.000193612	0.000217079	0.000123207	0.000134941	0.000205346	0.000205346	0.000170143	0.000222955	0.000199479	0.000199479	0.000140809	0.000228823	0.000152543	0.000181877	0.000246423	0.000269989	0.000111464	0.000246486	0.000193611	0.000240566	0.000187746	0.000164277	0.000176011	0.000199479	0.000146675	0.00021708	0.000199479	0.000134941	0.000181877	0.000228813	0.000187745	0.00023468	0.000181877	0.000252284	0.000187745	0.000199479	0.000152543	0.000187745	0.000170143	0.000246414	0.000211213	0.000228813	0.000140808	0.00023468	0.000129074	0.000170143	0.00021708	0.00021708	0.000228814	0.000193612	0.000222957	0.000252308	0.000217088	0.000258159	0.000146675	0.000164277	0.000205346	0.000240558	0.000176011	0.000164277	0.00021708	0.000205345	0.000211213	0.000258159	0.000193612	0.000222946	0.000205345	0.000234672	0.0001408	0.00023468	0.000217088	0.000234707	0.000176011	0.00021708	0.000211214
625869	0.002	0.000370918	0.000163314	0.000156943	0.000194637	0.000150657	0.000138102	0.000301494	0.010438026	0.060187121	0.000439836	0.477177201	0.001558721	0.001843862	0.000269984	0.000521977	0.710637998	0.006741604	0.027066401	0.000750421	0.00033956	0.00028267	0.000358056	0.000339186	0.000691511	0.000471296	0.001380395	0.000370705	0.000194618	0.000433561	0.000169489	0.000200885	0.000238579	0.000163231	0.095242834	0.000502733	0.000748238	0.000238606	0.000508919	0.000188321	0.000502592	0.000138102	0.000301439	0.000150657	0.000326576	0.0001946	0.000156934	0.000213431	0.000269949	0.000269956	0.000144379	0.000219709	0.000251095	0.000213431	0.000351657	0.000257373	0.000169489	0.000163212	0.000200876	0.000182043	0.000225987	0.00023854	0.000213431	0.000244828	0.000244828	0.000232263	0.000276226	0.000200915	0.000257401	0.000169489	0.000288807	0.000200876	0.00024482	0.000207153	0.000276224	0.000232265	0.000200876	0.000163212	0.000150657	0.000219709	0.000163212	0.000163212	0.000207153	0.000169489	0.000169489	0.000244817	0.000207154	0.000232263	0.000257373	0.000156934	0.000251106	0.000182045	0.000288759	0.000125547	0.000282491	0.000207154	0.000207153	0.000200876	0.000194598	0.000219709	0.000182043	0.000175767	0.000194598	0.000194598	0.000232262	0.000156934	0.000225985	0.00018832	0.000257373	0.000269946	0.000194598	0.000269938	0.00016949	0.00028876	0.000156925	0.000232263	0.000257352	0.000200876	0.000232263	0.000257373	0.000207153	0.000301373	0.000244818	0.000194598	0.000219707	0.000144379	0.000200876	0.000207153	0.000207153	0.000263649
625870	0.002	0.000252049	0.000209854	0.00014384	0.000149832	0.000125859	0.000251764	0.000353826	0.01017587	0.057212476	0.000474014	0.455300111	0.001324557	0.001749257	0.000185811	0.00049235	0.757048486	0.00612594	0.025958539	0.000680144	0.000450626	0.000318022	0.000341879	0.000318059	0.000600052	0.000407944	0.00143304	0.000329868	0.000161819	0.000455961	0.000203772	0.000209765	0.000203817	0.000227756	0.090646158	0.000377809	0.000672175	0.000191786	0.000515916	0.000263742	0.000341773	0.000185793	0.000341763	0.000173807	0.000263735	0.000197787	0.000179799	0.000209784	0.000191786	0.000203774	0.000197789	0.000251718	0.000269726	0.000167813	0.00019778	0.000209784	0.000197778	0.000227765	9.59E-05	0.000185792	0.000191786	0.000191786	0.000203772	0.000239767	0.000161908	0.000209775	0.000221754	0.000227745	0.000275711	0.000179799	0.000209765	0.000179799	0.000275737	0.000203774	0.000251718	0.000257732	0.000227747	0.000203772	0.00019778	0.000233748	0.000317709	0.000191777	0.000245726	0.000173805	0.000203772	0.000215759	0.000239733	0.000203772	0.000263733	0.000197778	0.000233739	0.000161819	0.000203765	0.000179799	0.000251736	0.000149832	0.000275702	0.000119866	0.000221753	0.00019778	0.000161819	0.000155826	0.000173805	0.000263705	0.000185793	0.000239732	0.000173805	0.000173789	0.000245726	0.000167813	0.000257712	0.000209765	0.000185792	0.000149832	0.000227745	0.000221751	0.000173805	0.00016182	0.00019778	0.000257739	0.000257712	0.000191777	0.000179799	0.000257712	0.000209765	0.000215759	0.000227745	0.000269699	0.000245726	0.000281712
625871	0.002	0.000237203	0.000176273	0.000243832	0.00020316	0.000121896	0.000264139	0.000318409	0.011163918	0.063114872	0.000501639	0.513297886	0.001523868	0.002058007	0.00020329	0.000556408	0.804243556	0.007134839	0.029470401	0.000877824	0.000461183	0.000311966	0.000325332	0.000467855	0.000800477	0.000488056	0.001550856	0.000366014	0.000270879	0.000719229	0.00026412	0.000237031	0.000250605	0.000257345	0.102467349	0.000481091	0.000854678	0.000189616	0.000453927	0.000210154	0.000426937	0.000250576	0.000420141	0.000250563	0.000264128	0.000237019	0.000196387	0.000223475	0.000257335	0.00020316	0.000223475	0.000182843	0.000257335	0.000189616	0.000243802	0.000189616	0.000264108	0.000243791	0.000182843	0.000155756	0.000237019	0.000196387	0.000284443	0.000189616	0.000264108	0.000243791	0.000365781	0.000318345	0.000264108	0.000209933	0.000372522	0.000209931	0.000291196	0.00020316	0.000420078	0.000257335	0.000223477	0.000196387	0.000237019	0.00020316	0.000318294	0.000155755	0.00023702	0.000209922	0.000209933	0.000291206	0.000270881	0.000189616	0.000257335	0.000223487	0.000189616	0.000291196	0.000311573	0.00020316	0.000230248	0.000216704	0.000297989	0.000148974	0.000142212	0.000250564	0.000264106	0.000223475	0.000291206	0.000250564	0.000196389	0.000243793	0.000243791	0.000230249	0.000264108	0.00020315	0.000216704	0.000223477	0.000277652	0.000237029	0.000209912	0.000216704	0.000270881	0.000250563	0.000264108	0.000230248	0.000250563	0.000257335	0.000189616	0.00020316	0.000264098	0.000311513	0.000148983	0.000230248	0.000237019	0.000311523
625872	0.002	0.000283029	0.000164455	0.000223467	0.000190618	0.000249824	0.000203759	0.000341999	0.011098809	0.062066584	0.000539396	0.494916812	0.001671545	0.002117186	0.000223467	0.000454197	0.717623798	0.006838086	0.0276448	0.000699447	0.000467514	0.000309298	0.000440789	0.000302542	0.000724205	0.000559336	0.001338972	0.000328842	0.00028924	0.000579063	0.000269494	0.000289297	0.000223534	0.000262939	0.099283956	0.000368218	0.000902238	0.000197168	0.000757096	0.000203741	0.000513048	0.000236613	0.000295783	0.000223457	0.000276085	0.000249765	0.000269473	0.00017747	0.000302355	0.000210314	0.000223447	0.000256338	0.000302363	0.000197178	0.000177451	0.000210312	0.000190595	0.000164306	0.000243174	0.000210312	0.000190595	0.000177432	0.000236601	0.000216884	0.000151162	0.000223449	0.000230032	0.000157734	0.000328781	0.000236601	0.000236603	0.00023004	0.000289192	0.000236601	0.0002629	0.000138008	0.000262892	0.00026291	0.000170879	0.000164306	0.000249747	0.000184024	0.000216884	0.000269493	0.000223457	0.000216884	0.000230028	0.000236601	0.000230028	0.000210311	0.000230028	0.000197168	0.000302356	0.000210312	0.000223457	0.000216884	0.000197168	0.000197168	0.000223477	0.000249746	0.000184024	0.000203749	0.000236601	0.000289189	0.000184024	0.000282617	0.000203739	0.000203739	0.00026289	0.000276036	0.000236601	0.000157734	0.000230028	0.000236601	0.000256319	0.000203739	0.000177451	0.000276018	0.00026289	0.000249746	0.000249746	0.000170879	0.000256319	0.000210312	0.000157734	0.000282598	0.000262892	0.000170879	0.000190577	0.000184014
625873	0.002	0.00024215	0.00015501	0.000142629	0.000192221	0.00015501	0.000192242	0.000322572	0.01109568	0.059175709	0.000521416	0.466862742	0.001489526	0.001852897	0.000229452	0.000397412	0.735521122	0.00652397	0.02671259	0.000678836	0.000466042	0.000235747	0.000341349	0.000397127	0.000670685	0.000465796	0.001313031	0.000235636	0.000248044	0.00042202	0.000210823	0.000167422	0.000229444	0.000192212	0.093278587	0.000353618	0.000851101	0.000223326	0.000496441	0.000198441	0.000484133	0.000210816	0.000366031	0.000198413	0.000204607	0.000198413	0.000223215	0.00015501	0.000272847	0.000161211	0.000291466	0.00014881	0.000229435	0.000204614	0.000217015	0.000217015	0.000229425	0.000136409	0.000179813	0.00014881	0.000192214	0.000155001	0.000204614	0.000204614	0.000179811	0.000210814	0.000378403	0.000179813	0.000316297	0.000204613	0.000241817	0.000173612	0.000285257	0.000204605	0.000328798	0.000235617	0.000173612	0.000161211	0.000248016	0.000198432	0.000241817	0.000229416	0.00027283	0.000204614	0.000142609	0.000260419	0.000179802	0.000254217	0.000254227	0.000161202	0.000210814	0.000235616	0.000347354	0.000229416	0.00014881	0.000198413	0.000217014	0.000186003	0.000260426	0.000235617	0.000229418	0.000210814	0.000179811	0.000210814	0.000235616	0.000223215	0.000235616	0.000186013	0.000334888	0.000229416	0.000204613	0.000192212	0.000241817	0.000179813	0.000142609	0.000179802	0.000167411	0.000198413	0.000247999	0.000210814	0.000192204	0.000223215	0.0001426	0.000210814	0.000186013	0.000192212	0.000179813	0.000192212	0.000223215	0.000204613
625874	0.002	0.000237098	0.000148006	0.000130238	0.000106551	0.000195376	0.000183527	0.000266452	0.009853773	0.055539003	0.00037334	0.441853625	0.001565561	0.001900801	0.000284378	0.000480392	0.708549851	0.006367548	0.024357837	0.000695848	0.00046899	0.00024306	0.000385309	0.000456315	0.000610561	0.00046233	0.001176081	0.000278573	0.000248707	0.000521768	0.000189428	0.000112478	0.000224983	0.000219037	0.090492596	0.000337606	0.000812715	0.000242717	0.000503795	0.000189437	0.000444356	0.000165758	0.000325713	0.00024277	0.000242736	0.000142077	0.000201277	0.000130238	0.000230886	0.000147997	0.000236798	0.000207242	0.000236798	0.000266486	0.000266467	0.000207198	0.000142078	0.000177597	0.000165758	0.000148	0.000224974	0.000177597	0.000207189	0.000153918	0.000230878	0.000236798	0.000260486	0.000165758	0.000230886	0.000171678	0.000254574	0.000189436	0.000272335	0.000165758	0.000254592	0.000195356	0.00027828	0.000153918	0.000177597	0.000213118	0.000230886	0.000230877	0.000201278	0.000112478	0.000177597	0.000230876	0.000236787	0.000147981	0.000242743	0.000171677	0.000189437	0.000136158	0.000177596	0.000207189	0.000219037	0.000236796	0.000236798	0.000165758	0.00020127	0.000195358	0.000165758	0.000230877	0.000201277	0.000224956	0.000219037	0.000159839	0.000189437	0.000207196	0.000236796	0.000171677	0.000183517	0.000242717	0.000136149	0.000230877	0.000219037	0.000171677	0.000224956	0.000195358	0.000242717	0.000171677	0.000219037	0.000254556	0.000195356	0.000201277	0.000189437	0.000189437	0.000207196	0.000272324	0.000159784	0.000136158
625875	0.002	0.000310665	0.000200348	0.0001551	0.000155101	0.000174487	0.000232699	0.000433276	0.011375131	0.061162292	0.000465806	0.496689308	0.001487135	0.001932011	0.000226371	0.00041423	0.767299656	0.006851374	0.028115874	0.000616557	0.000589232	0.000219946	0.000381762	0.000323435	0.000595339	0.0005373	0.00144701	0.000329724	0.000213262	0.000569549	0.000278006	0.00018096	0.000187412	0.000258599	0.098784628	0.00046561	0.000796263	0.000213272	0.000588682	0.000252047	0.000400886	0.000168026	0.000381436	0.000219725	0.00020681	0.000168026	0.000200339	0.000200339	0.000180941	0.000290842	0.00023266	0.000284381	0.000297307	0.000148638	0.000284363	0.000206821	0.000258502	0.000239114	0.000187414	0.000239133	0.000277921	0.000180951	0.000180951	0.000213264	0.000219727	0.00023265	0.000284382	0.000193876	0.000271465	0.000187412	0.000349084	0.000174487	0.000226208	0.000252048	0.000303779	0.000258521	0.000252039	0.000200337	0.00023265	0.000193876	0.000155081	0.000226189	0.000180951	0.000284381	0.000193876	0.000135713	0.000271427	0.000161562	0.000245585	0.000193876	0.000226189	0.000193876	0.000226197	0.000213264	0.000271435	0.000284389	0.000226187	0.000200339	0.000187412	0.000226187	0.000226189	0.000239114	0.000200348	0.000271446	0.000239125	0.000264981	0.000245577	0.000245585	0.000316684	0.000264965	0.000200337	0.000200337	0.000297306	0.000213264	0.000277898	0.000187412	0.000219725	0.000200337	0.000180951	0.0002068	0.00023265	0.000155072	0.000284352	0.000239115	0.000187414	0.000193876	0.0002068	0.000219774	0.000264963	0.000226187
625876	0.002	0.000280214	0.000211715	0.000186607	0.000130605	0.000161702	0.000261312	0.000336076	0.010834174	0.057590404	0.000442059	0.467797531	0.001644049	0.001934368	0.000230133	0.000479463	0.73490878	0.006359894	0.026624486	0.000712238	0.000448597	0.000267698	0.000385858	0.000367282	0.000541708	0.0004109	0.00129835	0.000298804	0.000217713	0.000635604	0.000279924	0.00017414	0.000205237	0.000167922	0.094244857	0.000441891	0.000716322	0.000248782	0.000448111	0.000279896	0.0004419	0.000248801	0.000360955	0.000192788	0.000143043	0.000223924	0.000149262	0.000136824	0.000279888	0.000236351	0.000261239	0.000248838	0.000311012	0.00018036	0.000248773	0.000223896	0.000124386	0.000155491	0.000242581	0.000161702	0.000199017	0.000180359	0.000223894	0.000230123	0.000205237	0.000230114	0.000304774	0.000205237	0.000267439	0.000211457	0.000298564	0.000136824	0.000273668	0.000211457	0.000267448	0.000174112	0.000267428	0.00018037	0.000223896	0.000211456	0.000192797	0.000161683	0.000199017	0.000161702	0.000223897	0.000211446	0.0001617	0.00024256	0.000267457	0.000186579	0.000223896	0.000286153	0.000205246	0.000211456	0.000230113	0.000180359	0.000217657	0.000155482	0.000199008	0.000230114	0.000242553	0.000199017	0.000230114	0.000336	0.000161702	0.000211456	0.000279868	0.000230114	0.000248771	0.000205236	0.000199017	0.000211456	0.000198999	0.000180359	0.000248773	0.000223894	0.000230105	0.000199017	0.000304773	0.000167902	0.000223894	0.000217676	0.000223894	0.00026121	0.000242554	0.000217685	0.000205237	0.000205237	0.000217674	0.000180349
625877	0.002	0.000274069	0.00019911	0.000205295	0.000205313	0.000149352	0.000211516	0.000273811	0.010594965	0.05962508	0.000498329	0.458695078	0.001405981	0.002186994	0.00026132	0.000404936	0.727410813	0.006408856	0.026716884	0.000662348	0.000436419	0.000249139	0.000423581	0.000273791	0.000691531	0.000417174	0.001286267	0.000273894	0.000255081	0.00044839	0.000261301	0.000205304	0.000261292	0.000267515	0.092678957	0.000336105	0.000816418	0.000236436	0.000547929	0.000298666	0.000398354	0.000161747	0.000354739	0.000205293	0.000242768	0.00018664	0.000161747	0.000192853	0.00017418	0.000217736	0.00023641	0.000230177	0.00025509	0.000167967	0.000223966	0.000223957	0.000186631	0.000155525	0.000223957	0.000267754	0.000205276	0.000161747	0.000236417	0.000255062	0.000211515	0.000211515	0.000317351	0.000174189	0.000242667	0.000199073	0.000255083	0.000149304	0.000230188	0.000199073	0.000311136	0.000205295	0.000186631	0.000217736	0.000155525	0.000223966	0.000292416	0.000205293	0.000242619	0.000223957	0.000217736	0.000236399	0.000199073	0.000167967	0.000248841	0.000223957	0.000248841	0.000161747	0.000174189	0.000199073	0.00024262	0.000199073	0.000255062	0.000180409	0.000236399	0.000143084	0.000199073	0.000223957	0.000211515	0.000267504	0.000161747	0.000211515	0.000255138	0.000223958	0.000199063	0.000217735	0.000186631	0.000186631	0.000186622	0.000167967	0.000174189	0.000230178	0.000167967	0.000223957	0.000217735	0.000174189	0.000211513	0.000205295	0.00024885	0.000155517	0.000205293	0.000211515	0.000180409	0.000199073	0.000236399	0.00012442
625878	0.002	0.000251978	0.00016776	0.000197706	0.000167795	0.0001258	0.000197713	0.00031773	0.009978614	0.056441038	0.000425806	0.447896508	0.001541569	0.001996695	0.000173732	0.000371955	0.744719958	0.005990189	0.025838032	0.000650307	0.000564386	0.000251842	0.000371921	0.000407687	0.000672123	0.000479819	0.001419753	0.000293732	0.000149761	0.000576125	0.000305614	0.000227639	0.000191694	0.000197695	0.08837658	0.000323652	0.000762366	0.000125799	0.000647949	0.000251599	0.000365604	0.000179714	0.000305652	0.000197694	0.000263598	0.000191695	0.000203678	0.000101829	0.000233629	0.000173723	0.000179714	0.000167733	0.000281563	0.000227639	0.000239638	0.000167733	0.000137781	0.000179714	0.000185704	0.000179714	0.000143771	0.000155726	0.000209675	0.000179716	0.000161742	0.000179713	0.000341548	0.000197713	0.0002696	0.000191697	0.000251727	0.000179714	0.000281588	0.000233684	0.000257591	0.000245628	0.000167733	0.000257591	0.000179714	0.000239619	0.000203676	0.000149761	0.00024561	0.000209667	0.000197686	0.000215657	0.000227638	0.000221648	0.000203694	0.000155735	0.000149761	0.000161742	0.000227639	0.000227638	0.00024561	0.00023362	0.00023962	0.000167733	0.000209666	0.000143762	0.000203676	0.000275579	0.000251599	0.000167733	0.000221647	0.0001258	0.000197686	0.000185704	0.000269582	0.000221648	0.000131692	0.000161742	0.000215658	0.00023962	0.000311532	0.000233647	0.000155735	0.000191695	0.000215657	0.000215658	0.000221648	0.000185706	0.000227638	0.000251599	0.00026358	0.000275581	0.000155753	0.000221647	0.000203676	0.000155753
625879	0.002	0.000326994	9.61E-05	0.000128042	0.000172896	0.000204915	0.000166455	0.000410028	0.011043762	0.061113864	0.00044849	0.486710034	0.001712959	0.001978135	0.000294849	0.000468102	0.772751974	0.006542339	0.027484896	0.000623842	0.000468481	0.000294927	0.000358719	0.000313888	0.000563945	0.000499895	0.001330382	0.000339497	0.00018566	0.000467767	0.000230507	0.00024972	0.000160071	0.000217673	0.097661669	0.000448488	0.000737418	0.000198464	0.000692386	0.000268906	0.000416408	0.000192072	0.00026889	0.000217671	0.000230475	0.000134444	0.000153659	0.000179259	0.000249701	0.00015365	0.000236879	0.000179259	0.000313761	0.000185662	0.000288117	0.000198464	0.000140845	0.000179259	0.000230475	0.000172856	0.000268898	0.000249695	0.000281711	0.000179259	0.000217671	0.000204868	0.000275309	0.000140836	0.000249682	0.000230475	0.000345849	0.000204878	0.000249672	0.000224072	0.000243279	0.000236895	0.000192063	0.000166453	0.000217671	0.00021127	0.000371456	0.000204867	0.000128041	0.000147248	0.000236907	0.000236878	0.000256083	0.000217661	0.000249692	0.00018566	0.000275356	0.000179257	0.000217671	0.000204867	0.000262486	0.000198466	0.00018566	0.000179259	0.000198464	0.000166455	0.000179259	0.000192053	0.000256083	0.000249682	0.000160052	0.000236876	0.000262505	0.000192063	0.000217671	0.000192063	0.000300908	0.000256122	0.000230475	0.000249682	0.000249692	0.00021127	0.000217671	0.000147247	0.000236878	0.000320134	0.000281693	0.000211268	0.000204867	0.000121639	0.000268898	0.000211279	0.000179259	0.00027529	0.00027529	0.000147248
625880	0.002	0.000303261	0.000338462	0.000218335	0.000190135	0.000183094	0.000197178	0.000613434	0.011298963	0.066418776	0.000585227	0.530344585	0.00162795	0.0020407	0.000246505	0.000522166	0.786095288	0.007327918	0.029553094	0.000806468	0.000380935	0.000331355	0.000408659	0.000359378	0.000733354	0.000500468	0.001562407	0.000387583	0.000281705	0.000521679	0.000309884	0.000288966	0.000225346	0.000218307	0.105613045	0.000479175	0.000846487	0.000267611	0.000683905	0.000260557	0.000535654	0.00023943	0.000309895	0.000218303	0.000281693	0.000239451	0.0002324	0.000218305	0.00023943	0.000253516	0.000246472	0.000218305	0.000429863	0.000246472	0.000281693	0.000197199	0.000260556	0.000232398	0.000183094	0.000225346	0.000239441	0.000183094	0.000225346	0.000176051	0.000218303	0.000176051	0.000274641	0.000218305	0.000183094	0.000211262	0.000338063	0.000218303	0.000260559	0.000253514	0.000218303	0.000225346	0.000345158	0.000211262	0.000253514	0.000225346	0.000246473	0.000204219	0.000253516	0.000218305	0.000253514	0.000309861	0.000260568	0.000246473	0.000288725	0.000232387	0.000197178	0.000338031	0.000204221	0.000253514	0.000204221	0.000183094	0.000345083	0.000246482	0.000302831	0.000281705	0.000190135	0.000133799	0.000190135	0.000281682	0.000218303	0.000302809	0.00026057	0.000225346	0.000274641	0.000267598	0.000197178	0.000204209	0.000218305	0.000338061	0.00023943	0.000260557	0.000211262	0.000281682	0.000218303	0.000267598	0.000352178	0.000288725	0.000302809	0.000232377	0.000267569	0.000225346	0.000295768	0.000232387	0.000183094	0.00023943
625881	0.002	0.000249135	0.000321364	0.000170297	0.000235842	0.000216143	0.000150647	0.000373685	0.011138526	0.062193989	0.000439243	0.487687629	0.001335559	0.001911034	0.000262038	0.000505224	0.879430328	0.006761143	0.02788793	0.000736721	0.000505746	0.000249133	0.000426114	0.000406568	0.000662294	0.000537743	0.001268665	0.00033427	0.000295136	0.000642722	0.000275128	0.00025545	0.00023582	0.000216153	0.099188495	0.000439149	0.000754449	0.000255451	0.000511268	0.000203033	0.000452214	0.000203035	0.000360401	0.000255448	0.000294758	0.000176835	0.000176845	0.00023583	0.000242343	0.000222684	0.000222682	0.000196486	0.000255424	0.000196485	0.000268519	0.000183405	0.000130989	0.000183386	0.000229242	0.000176835	0.000150638	0.000176837	0.000209585	0.000183386	0.000288198	0.000183386	0.000321034	0.00024233	0.000307894	0.000163737	0.000288208	0.000170287	0.000314436	0.000275089	0.00024233	0.000288198	0.000189934	0.000176835	0.000248872	0.000196485	0.000222682	0.000150638	0.000183386	0.000111341	0.000183386	0.000203043	0.000196485	0.000189934	0.0003342	0.000222682	0.000196485	0.000242333	0.000320975	0.000242331	0.000307845	0.000334171	0.000229232	0.000216132	0.000235781	0.000183386	0.000294746	0.000157188	0.00025544	0.00024888	0.000183376	0.000307865	0.000209575	0.00024233	0.00025543	0.000242331	0.000209583	0.000189936	0.000242343	0.000196485	0.000288177	0.000268568	0.000216132	0.000275097	0.000216132	0.000170277	0.00024233	0.000183386	0.000281628	0.000281639	0.000314396	0.000242333	0.000235781	0.000235781	0.000229232	0.000196485
625882	0.002	0.000265104	0.000202085	0.000181125	0.000146304	0.000167191	0.000181125	0.000404271	0.011532266	0.066018418	0.000481202	0.522987556	0.001828239	0.002321295	0.000222943	0.00050238	0.818014383	0.007095142	0.030166526	0.000797739	0.000565907	0.000320834	0.000313869	0.000390565	0.000669515	0.000481327	0.001475364	0.000341508	0.00024382	0.000564855	0.000299583	0.000209011	0.000222922	0.000327676	0.106285034	0.000425211	0.000886247	0.000264795	0.000599678	0.000236857	0.000501928	0.000215967	0.000320494	0.000278684	0.000341402	0.000229889	0.000271687	0.000174158	0.000257767	0.00020899	0.00020899	0.000167191	0.00030654	0.000257767	0.00024382	0.000174158	0.00018809	0.000229919	0.000215955	0.000264732	0.000243824	0.000257755	0.000222922	0.000146292	0.000299594	0.000160225	0.00030653	0.00028563	0.000292597	0.000250787	0.00028563	0.000195057	0.000299575	0.000299564	0.000278663	0.000215957	0.000257753	0.000195057	0.00027171	0.000222922	0.000278652	0.000306528	0.00026473	0.000208979	0.000278666	0.000264741	0.000222922	0.000202023	0.000320473	0.000236855	0.000229888	0.000222912	0.000195057	0.000215955	0.000334397	0.000181125	0.000320462	0.000243822	0.000153249	0.000327417	0.000243822	0.00020899	0.000167192	0.000299583	0.000313495	0.000320473	0.000250798	0.000250787	0.000208969	0.00020899	0.000264722	0.000195056	0.000229888	0.000236855	0.000250787	0.000222922	0.00026472	0.000195036	0.000250787	0.000222922	0.000195057	0.000215957	0.00026472	0.00020899	0.000215955	0.000202024	0.00028562	0.000229888	0.000278652	0.000202024
625883	0.002	0.000351164	0.000178625	0.000205105	0.000165392	0.000119082	0.000178625	0.000397253	0.01137981	0.062355895	0.000483583	0.4982344	0.001603326	0.002158161	0.000185259	0.00034453	0.778533677	0.007323258	0.027943382	0.000677743	0.00055715	0.00037102	0.000404051	0.000476866	0.000682425	0.000529862	0.001327946	0.00039064	0.000205085	0.000569813	0.000211702	0.000251386	0.000264657	0.000145545	0.099993559	0.00043038	0.000881687	0.000191854	0.000622556	0.000191854	0.000436832	0.000211703	0.000337558	0.00023155	0.000224923	0.000205087	0.000211703	0.000172008	0.000198471	0.000191856	0.000165403	0.000238174	0.000284496	0.000198471	0.00023155	0.000231558	0.000198471	0.000205085	0.00023155	0.000205085	0.000211702	0.000211702	0.000205085	0.000191854	0.000224925	0.000218318	0.000423584	0.000211702	0.00023155	0.000172008	0.000390437	0.000178633	0.000231559	0.00019848	0.000284503	0.000211702	0.000218318	0.000205087	0.000218318	0.000198441	0.000191856	0.000165392	0.000264629	0.000165392	0.000284494	0.000264629	0.000211712	0.000251396	0.000238174	0.000271245	0.000205067	0.000185239	0.000218318	0.000251396	0.000224933	0.000231548	0.000224933	0.000238164	0.000185239	0.000205087	0.000244781	0.000211702	0.000330894	0.000271253	0.000291101	0.00025801	0.000304332	0.000251396	0.00027786	0.00023155	0.000271243	0.000264637	0.000185239	0.000271243	0.000205085	0.000211702	0.000244779	0.000198471	0.000271252	0.000218318	0.000284475	0.000258012	0.000244779	0.000211682	0.000178623	0.000218317	0.000324206	0.000205085	0.000258002	0.000231548
625884	0.002	0.000252401	0.000239197	0.000174486	0.000148654	0.000180977	0.000174485	0.000362078	0.011262205	0.060090994	0.000452764	0.480660514	0.001676696	0.001970959	0.00024562	0.000446652	0.802876642	0.006739682	0.027547191	0.000798695	0.000459603	0.000342998	0.000342859	0.000368736	0.000660416	0.00049162	0.001414469	0.000355734	0.00036206	0.000478884	0.000258546	0.000310564	0.000245581	0.000232676	0.098642993	0.000472158	0.000828749	0.000200334	0.000491548	0.000258515	0.000420283	0.000219732	0.000258506	0.000180948	0.000284405	0.000174504	0.000226204	0.000180948	0.000245571	0.000148635	0.000219722	0.000245571	0.000245573	0.00023911	0.000245581	0.000232647	0.00023911	0.00016156	0.00016156	0.000187409	0.000226185	0.000174485	0.000252044	0.000226185	0.000193872	0.000200336	0.000329662	0.000168023	0.000290867	0.000193872	0.000284357	0.000193874	0.00023911	0.00023911	0.000277884	0.000180948	0.000277894	0.000232647	0.000187411	0.00021326	0.000264959	0.000193872	0.00021326	0.000213259	0.000180948	0.00016156	0.000303745	0.000193872	0.000155097	0.000284366	0.000168023	0.000252034	0.000284357	0.000155098	0.00021326	0.000187409	0.000264959	0.000219722	0.000142172	0.000168013	0.000226175	0.000193872	0.000193863	0.000290828	0.000174485	0.000252055	0.000168023	0.000168023	0.000277884	0.000142163	0.000252025	0.000187411	0.000187409	0.000187409	0.00023911	0.000129248	0.00021326	0.000213259	0.000174476	0.000219722	0.000271413	0.000219722	0.000245571	0.000155088	0.000232647	0.00016156	0.000193872	0.000193872	0.00029727	0.000219722
625885	0.002	0.000268742	0.000224845	0.000168495	0.000187215	0.000168502	0.000143587	0.000287142	0.010367635	0.058806282	0.000412311	0.462705263	0.001474153	0.001928567	0.000262252	0.000362495	0.731855856	0.006338532	0.026814103	0.000796127	0.000462807	0.000274778	0.000512623	0.000312194	0.000568541	0.000318354	0.001309039	0.000368465	0.000249685	0.0006566	0.000293446	0.000262149	0.000218445	0.000149772	0.092483408	0.000255928	0.000674914	0.000168493	0.000487125	0.000224667	0.000493463	0.000212177	0.000330871	0.00024962	0.000218428	0.000193457	0.000199696	0.000162263	0.000224658	0.000268361	0.000274591	0.000187215	0.000255872	0.000193466	0.000187215	0.000205947	0.0002684	0.000243418	0.000280834	0.000224658	0.000174734	0.000230909	0.00023714	0.000218417	0.000212177	0.000199696	0.00025587	0.000230898	0.000280843	0.000218428	0.000274591	0.00022466	0.000380859	0.00024338	0.00024964	0.000212177	0.000212177	0.000199698	0.000224658	0.00023714	0.000237139	0.000262084	0.000199696	0.000224658	0.000180976	0.000168493	0.000224658	0.000205937	0.000255861	0.000168484	0.000224658	0.000205927	0.000262101	0.000230898	0.00024962	0.000199696	0.000162244	0.000193457	0.000193458	0.000149772	0.000212177	0.000212177	0.000199696	0.000212177	0.000162253	0.000305923	0.000262101	0.000187215	0.00024962	0.000205937	0.000268333	0.000205937	0.000193455	0.000180974	0.000224658	0.000118561	0.000249648	0.000224658	0.000199696	0.000212177	0.000268342	0.000224658	0.000187215	0.00024338	0.000305803	0.000255861	0.00023714	0.000218417	0.00024962	0.000168493
625886	0.002	0.000237399	0.000203264	0.000216803	0.000230463	0.000142263	0.000128715	0.000488225	0.011028413	0.063052751	0.000461162	0.514964399	0.001826086	0.001962437	0.000298339	0.000522497	0.814218547	0.007144959	0.02897661	0.000632899	0.00050942	0.00038661	0.000406735	0.00038647	0.000678411	0.000569905	0.001455281	0.00034572	0.000223556	0.000562973	0.000223568	0.000237135	0.000216783	0.000223558	0.102475181	0.000461348	0.00078703	0.000196458	0.000528846	0.000277773	0.000488124	0.000284598	0.000304873	0.000203232	0.00024388	0.000203234	0.000196458	0.000210007	0.000216784	0.00018291	0.000237107	0.0001829	0.000379514	0.000237107	0.000318511	0.000210031	0.000169352	0.000203234	0.000216783	0.000257429	0.000203244	0.000169361	0.000271028	0.000176136	0.000230331	0.00012194	0.00033199	0.00018291	0.000250655	0.000162587	0.000379451	0.000216783	0.000291424	0.000284608	0.000284569	0.000155813	0.000216783	0.000210019	0.000325225	0.000277751	0.000270978	0.000298097	0.000203225	0.000189685	0.000216783	0.000169363	0.000298096	0.000203234	0.000332121	0.000257431	0.000250655	0.000176136	0.000203234	0.000162587	0.000250645	0.000162586	0.000189685	0.000210007	0.000189685	0.00024389	0.000243892	0.000189685	0.00024388	0.000210009	0.000210007	0.000250655	0.000237107	0.000298097	0.000230331	0.000223536	0.000270978	0.000216783	0.000250654	0.000203234	0.000203234	0.000284527	0.000277773	0.000230331	0.000264214	0.000230331	0.000216772	0.000264204	0.000277753	0.000237107	0.000298075	0.000277753	0.000189685	0.000270979	0.000264194	0.000250655
625887	0.002	0.000309559	0.000158031	0.000213019	0.000219846	0.000158	0.000226696	0.000426185	0.011694864	0.065893652	0.000481333	0.504106605	0.001504395	0.002234391	0.000226696	0.000557524	0.777468122	0.00686953	0.029918794	0.000814291	0.00050974	0.00024758	0.000364293	0.000433124	0.000708701	0.000577708	0.001357764	0.000453766	0.000274782	0.000515705	0.000261073	0.000226696	0.000309365	0.000199227	0.103759486	0.000453704	0.000846782	0.000268045	0.000625816	0.000261053	0.000536201	0.000185477	0.000391885	0.000213008	0.000261053	0.000212955	0.000247304	0.000212957	0.000158	0.000192348	0.000192348	0.000212957	0.000316021	0.000254174	0.000240435	0.000295422	0.000171738	0.000240466	0.000336639	0.000178598	0.000295432	0.000226696	0.000281693	0.000233565	0.000226694	0.000206087	0.000364252	0.000199216	0.000302272	0.000185467	0.000364465	0.000178609	0.000247316	0.000281664	0.000329811	0.000295535	0.000185477	0.000212957	0.000247304	0.000254174	0.000302261	0.000185477	0.000206087	0.000178609	0.000226696	0.000254174	0.00030915	0.000185477	0.000281705	0.000219826	0.000329748	0.000226694	0.000219826	0.000171738	0.000157999	0.000247304	0.000274782	0.000233565	0.000247314	0.000267911	0.000247304	0.000281652	0.000226694	0.000267956	0.000316021	0.000199208	0.000322879	0.000206087	0.000274773	0.000226684	0.000288521	0.000226694	0.000178609	0.000281652	0.000199216	0.000302282	0.000212955	0.000316009	0.000212955	0.000185467	0.000261043	0.000206087	0.000206087	0.000240433	0.000254172	0.000254174	0.00030226	0.000219826	0.000274782	0.000206087
625888	0.002	0.00019265	0.000219929	0.00015803	0.000219919	0.000213006	0.000164921	0.000502102	0.011693915	0.06527261	0.000570997	0.512502251	0.001733333	0.002234521	0.000295498	0.000536769	0.79820404	0.007037746	0.029494061	0.000690115	0.00047502	0.000323381	0.000371366	0.000405793	0.00073628	0.000571141	0.001490074	0.000343658	0.000233652	0.000543667	0.000323197	0.000233609	0.000206146	0.000199264	0.10115854	0.000323004	0.000881196	0.000192384	0.000598393	0.000267974	0.000439974	0.000171772	0.000384893	0.000178642	0.000268005	0.000233609	0.000240491	0.000267994	0.000233609	0.000212997	0.000350495	0.000302368	0.000329832	0.000178642	0.000295467	0.00016491	0.000219867	0.000192363	0.000226739	0.00024048	0.000199254	0.000192384	0.000206125	0.000171781	0.000350466	0.000206125	0.000295457	0.000219867	0.000343644	0.000261092	0.000343636	0.00024735	0.000323012	0.000192384	0.000281707	0.000240491	0.000233619	0.000288587	0.00024735	0.000185512	0.000281705	0.000178642	0.00024735	0.000185512	0.000192384	0.000185514	0.000199256	0.000171771	0.000281726	0.000171772	0.000295447	0.00024048	0.000240479	0.000185512	0.000171771	0.000343543	0.000233609	0.000226737	0.000254232	0.000219867	0.000219867	0.00024735	0.000274825	0.000254222	0.000261092	0.000212997	0.00025421	0.000254212	0.000267963	0.000254222	0.000226739	0.000219867	0.000212995	0.000185512	0.000158019	0.00024048	0.000171771	0.000212995	0.000274833	0.00024735	0.000212995	0.000185512	0.000185512	0.000288575	0.000281705	0.000178641	0.00025422	0.000274833	0.000261092	0.000226718
625889	0.002	0.000341968	0.000219073	0.000173956	0.000193302	0.000193283	0.00018686	0.000354607	0.010690869	0.060008686	0.000470887	0.488544498	0.001684998	0.001932203	0.000238392	0.000483983	0.759913786	0.006797414	0.027109746	0.000744871	0.000367815	0.000232208	0.000367548	0.000309447	0.000742209	0.000457895	0.001364442	0.000380357	0.000186841	0.000490077	0.000264221	0.000251336	0.000219054	0.000206217	0.098138039	0.000451413	0.000858709	0.00011596	0.000645027	0.000328669	0.000490047	0.000173954	0.00030934	0.000154627	0.000244892	0.000212612	0.000283512	0.000173954	0.000315753	0.00021261	0.000206168	0.000219054	0.000309273	0.000225497	0.000309263	0.000206168	0.000193283	0.00018684	0.000193283	0.000199727	0.000225497	0.000231939	0.00021261	0.000167512	0.000193314	0.000161069	0.000231941	0.000225497	0.000231951	0.000167512	0.000283492	0.000231941	0.000302812	0.000122412	0.000244825	0.000219054	0.000180398	0.000199715	0.000225497	0.000167512	0.000302831	0.000193283	0.000193283	0.000141722	0.000225497	0.000296424	0.000154626	0.000231939	0.00032861	0.000135298	0.000219054	0.00021261	0.000212612	0.000219046	0.000341584	0.00018684	0.000193283	0.00021261	0.000238381	0.00021261	0.000225497	0.000238391	0.000199725	0.000225497	0.000212612	0.000231941	0.000257712	0.000225497	0.000199725	0.000206168	0.000219054	0.000238383	0.000231939	0.000173946	0.000212602	0.000212612	0.000244826	0.000238381	0.000264154	0.000219054	0.000206168	0.000251268	0.000283491	0.000219054	0.000180398	0.000206168	0.00023196	0.00018684	0.000238381	0.000238383
625890	0.002	0.000261989	0.000133828	0.000182493	0.000109495	0.000115587	0.000170327	0.000304365	0.010318192	0.056848148	0.000395801	0.461193373	0.001615913	0.001799915	0.000188666	0.000481449	0.70277917	0.006134084	0.025660698	0.000806687	0.000451366	0.000304571	0.000316684	0.00035916	0.00058474	0.000468972	0.001233192	0.000255629	0.000225084	0.000572807	0.000212909	0.000182493	0.00018252	0.000225184	0.092905675	0.000334721	0.000731283	0.000200779	0.000480951	0.000206825	0.000407824	0.000200741	0.000298193	0.000152077	0.0002616	0.000188575	0.000212907	0.000152077	0.000212909	0.000225075	0.000225084	0.000206834	0.000249415	0.000127744	0.000188575	0.000127746	0.000243323	0.000182493	0.000145995	0.000152077	0.000225084	0.00019466	0.0002129	0.000188577	0.000243352	0.000170327	0.00030421	0.000206825	0.000225075	0.000139911	0.000359025	0.000194651	0.000322507	0.00019465	0.000212909	0.000243323	0.000194659	0.000255489	0.000273748	0.000200743	0.000212907	0.000164243	0.000194659	0.000182484	0.000176409	0.000164243	0.000249407	0.000218991	0.000219	0.000176409	0.000249407	0.000152077	0.000200726	0.000158161	0.000231157	0.000212909	0.000194668	0.000152077	0.000200741	0.000200741	0.000188577	0.000237239	0.000200743	0.000237241	0.000164216	0.000188577	0.000255489	0.000231157	0.000218991	0.000109495	0.000158142	0.000182493	0.000194659	0.000206834	0.000188575	0.000158159	0.000164244	0.000188566	0.000237241	0.000206834	0.000231159	0.000182493	0.000237241	0.000206845	0.000188577	0.000152069	0.000231157	0.000188575	0.000176409	0.000194641
625891	0.002	0.000298843	0.000192891	0.000130562	0.000186516	0.000198988	0.000223968	0.000317416	0.010361295	0.058065392	0.000416922	0.470596727	0.001626101	0.002029087	0.000205186	0.000473153	0.71868253	0.006425058	0.026556153	0.000712028	0.000479545	0.0003423	0.000348391	0.000410719	0.000622936	0.000579082	0.001248056	0.000304879	0.00022383	0.000510467	0.000248708	0.0002425	0.000180309	0.000161648	0.09374093	0.000466681	0.00080972	0.000230148	0.000572572	0.000217603	0.000429271	0.000192733	0.00036074	0.000149212	0.000298483	0.000261133	0.000217611	0.00015543	0.000254917	0.000205178	0.000174082	0.0001803	0.000254908	0.000136778	0.000223819	0.000161648	0.000230047	0.000211394	0.000161646	0.000267359	0.000198951	0.000186516	0.000205169	0.000180298	0.000167855	0.000130561	0.000254915	0.000167864	0.000304682	0.00024869	0.000242473	0.000130561	0.000360785	0.000180298	0.000286021	0.000192733	0.000217603	0.000186516	0.000130561	0.000205169	0.000254906	0.000254904	0.000217592	8.70E-05	0.000304671	0.000242472	0.00022381	0.000186516	0.000292218	0.000124335	0.000261122	0.000236255	0.0001803	0.000155421	0.000217603	0.000142996	0.00026734	0.000205169	0.000223819	0.000180298	0.000236255	0.000161666	0.00024869	0.000223819	0.000230036	0.000180298	0.000286021	0.00015543	0.000223819	0.00015543	0.000167847	0.00024247	0.000211377	0.000180298	0.000211385	0.000186516	0.00024247	0.000174063	0.000254915	0.000223819	0.000192733	0.000298444	0.000217603	0.000205158	0.000186516	0.000198951	0.000211394	0.000217603	0.000230037	0.000217603
625892	0.002	0.000282141	0.000194121	0.000187833	0.000150266	0.00018159	0.000181571	0.000344625	0.010387558	0.058374209	0.000457454	0.464828449	0.001599297	0.001782618	0.000219243	0.000438971	0.750515045	0.006614584	0.026773427	0.000742335	0.000477116	0.000307233	0.000376042	0.000382332	0.000507653	0.000532861	0.001408536	0.000419948	0.000263042	0.000539198	0.000244211	0.000206615	0.000181572	0.000150266	0.093474482	0.000413522	0.000929077	0.000169049	0.000652317	0.000219139	0.000419742	0.000194093	0.000357063	0.000156527	0.000244275	0.00017532	0.000112699	0.000200355	0.000256705	0.000150266	0.000206628	0.000125221	0.000288058	0.000219139	0.000237932	0.000194095	0.000225401	0.000150265	0.000200355	0.000219139	0.000150267	0.000187833	0.000200355	0.00023794	0.000237921	0.000212877	0.000212877	0.000250462	0.000194093	0.000194093	0.000269304	0.000125221	0.000269246	0.000225419	0.000288039	0.000187823	0.000169049	0.000244184	0.000156527	0.000144005	0.000306831	0.000181571	0.000200355	0.000181571	0.000187833	0.000181571	0.000187825	0.000256669	0.000281758	0.000187833	0.000231661	0.000194095	0.000187833	0.000206615	0.000237921	0.000231659	0.000231659	0.000181571	0.000219139	0.000237921	0.000250445	0.000175309	0.000200355	0.000225436	0.000275517	0.000225399	0.000294271	0.000175311	0.000175309	0.000225401	0.000200355	0.000187833	0.00011896	0.000175311	0.000219148	0.000225399	0.00030058	0.000231669	0.000244183	0.000237921	0.000194085	0.000187833	0.000269229	0.000194093	0.000288011	0.000237921	0.000237921	0.000206615	0.000231651	0.00016905
625893	0.002	0.000298215	0.000228383	0.000228233	0.000139411	0.000171096	0.000228138	0.000329732	0.010973952	0.059882138	0.000444017	0.469038673	0.001522554	0.002074055	0.000215607	0.000431733	0.719023248	0.00640032	0.026897223	0.00068166	0.000507742	0.000266435	0.000399473	0.000399623	0.000577424	0.000602881	0.001329381	0.000361435	0.00022185	0.000564817	0.000348902	0.000177434	0.000234476	0.00016476	0.094042509	0.000418559	0.00093363	0.000259842	0.000653674	0.000196444	0.000520007	0.000190117	0.000272525	0.000145749	0.000310577	0.000209119	0.000240821	0.000221791	0.000215436	0.000152086	0.000259823	0.000202781	0.000259804	0.000164762	0.000259823	0.000139412	0.000215455	0.000215455	0.000278852	0.000190109	0.00028519	0.000139412	0.000158405	0.000202781	0.000278892	0.000152067	0.000272527	0.000171117	0.000234465	0.000139403	0.000278862	0.00022813	0.000323224	0.000272518	0.000297854	0.000171096	0.000190107	0.000126738	0.000259833	0.000177434	0.000240804	0.00016476	0.000221783	0.00024714	0.000171096	0.000196455	0.000196445	0.000171096	0.000221793	0.000228129	0.000266151	0.000310528	0.00026615	0.000139384	0.000234447	0.000158414	0.000190089	0.000202772	0.000177434	0.000202781	0.000240802	0.000297846	0.000228129	0.000190107	0.000234465	0.000297875	0.000177434	0.000164751	0.000221802	0.000240802	0.000196444	0.000209119	0.00024714	0.000253476	0.000202781	0.000215455	0.000240823	0.000202792	0.000133075	0.000234466	0.000221793	0.000221791	0.000215455	0.000215457	0.000259814	0.000234465	0.000215455	0.000196444	0.00026615	0.000221791
625894	0.002	0.000253639	0.000241486	0.000174907	0.000114581	0.000193007	0.000211081	0.000386227	0.010377145	0.056564137	0.000501307	0.457238783	0.0014912	0.002028606	0.000199009	0.000386653	0.770263475	0.006154938	0.025432249	0.000587282	0.000404682	0.000271737	0.000308022	0.000301676	0.000591808	0.000404426	0.001307472	0.000307743	0.000205041	0.000416543	0.000265384	0.000186957	0.00022316	0.000156796	0.090368263	0.000422463	0.000670569	0.000247364	0.000452636	0.00025343	0.000476778	0.000186948	0.000331829	0.00021107	0.000223142	0.00019298	0.000199011	0.000229172	0.000265364	0.000223133	0.000253305	0.000150765	0.000247264	0.000235194	0.000253303	0.00020506	0.000229163	0.000205051	0.000229181	0.000186941	0.000180918	0.00018695	0.000174887	0.00019298	0.00019298	0.00021107	0.000307617	0.000162826	0.000295527	0.000241235	0.000295599	0.000168866	0.000313728	0.000180918	0.000235203	0.000259316	0.000156795	0.000205041	0.000223133	0.000138695	0.000186923	0.000162826	0.000156796	0.000144734	0.000126642	0.000253312	0.000241224	0.000156787	0.000247255	0.000205041	0.00018695	0.000162826	0.000211072	0.00019298	0.000186948	0.000235194	0.000259335	0.000180918	0.00019298	0.000186923	0.000235176	0.000217102	0.000229172	0.000199009	0.000229163	0.000223142	0.000180918	0.000205041	0.000301551	0.000180918	0.000259326	0.000120603	0.000205041	0.000199009	0.000211072	0.00019298	0.000223132	0.00019298	0.000180918	0.000205042	0.000186941	0.000247255	0.000223133	0.000199009	0.000174889	0.000156787	0.000235193	0.000186948	0.000205041	0.000205041
625895	0.002	0.000180826	0.000288352	0.000152473	0.00013554	6.21E-05	0.000141179	0.000361689	0.010214747	0.05206302	0.000458019	0.430321444	0.001402553	0.001751262	0.000214634	0.000395896	0.634347949	0.005947483	0.024362893	0.000663463	0.000384727	0.000242989	0.000282511	0.000305176	0.000730111	0.000401315	0.001247657	0.000271245	0.000259804	0.000361755	0.000180709	0.000163769	0.00019202	0.000186425	0.085285634	0.000310775	0.000673172	0.000186357	0.000497431	0.000186357	0.000401184	0.000197643	0.000327715	0.000141188	0.000225903	0.000180711	0.000129885	0.000203298	0.000242862	0.000129885	0.000225895	0.000169415	0.000265435	0.000146826	0.000265426	0.000203298	0.000141179	9.04E-05	0.000163769	0.00019765	0.000197651	0.000186374	0.000208929	0.000163767	0.000175061	0.000231541	0.00022024	0.000158121	0.000203298	0.000180709	0.000344755	0.000169415	0.000293797	0.000180709	0.000254131	0.000192005	0.000175061	0.000146826	0.000208945	0.000175063	0.000175063	0.000203331	0.000129885	0.000163769	0.000135532	0.000214609	0.000163767	0.000225887	0.000259769	0.000192003	0.000225913	0.000180708	0.000158121	0.000158121	0.000203298	0.000208954	0.000169415	0.00023719	0.00023718	0.000192003	0.000169415	0.000175061	0.000214592	0.000237189	0.000214592	0.000186356	0.000242828	0.000231534	0.000203298	0.000225878	0.000180709	0.000231534	0.000192003	0.000175061	0.000180684	0.000242828	0.000135516	0.000146826	0.000146826	0.000175063	0.000225886	0.00023718	0.000225886	0.000158121	0.000208947	0.000169415	0.000237182	0.000186356	0.000169406	0.000175071
625896	0.002	0.000220746	0.000176348	0.000182655	0.000163752	0.000138559	0.000170059	0.000384465	0.010462212	0.059811159	0.000485566	0.471320864	0.001468442	0.002086637	0.000182646	0.000441581	0.80575328	0.006430026	0.027165421	0.000721434	0.000498851	0.000233323	0.000353044	0.000359364	0.000637177	0.000491878	0.001499455	0.000283549	0.000214137	0.000567721	0.00029607	0.000176339	0.000188945	0.000214147	0.097423681	0.000416087	0.000782243	0.000264542	0.000516883	0.000245628	0.000384427	0.00020784	0.000409769	0.000214184	0.000207838	0.000264572	0.000163771	0.000138559	0.000277129	0.000113366	0.000201541	0.000214137	0.00024563	0.000195244	0.000308696	0.000220453	0.000163752	0.000188945	0.000226733	0.000239358	0.000239339	0.000207838	0.00023933	0.000277165	0.000188945	0.000195242	0.000245628	0.000214137	0.000296051	0.00020155	0.00023933	0.000157453	0.000270877	0.000226735	0.000314927	0.000220434	0.000264522	0.000157453	0.000226733	0.000125963	0.000188945	0.000245628	0.000182647	0.000220434	0.000125944	0.00023933	0.000245628	0.000195242	0.00023933	0.000182646	0.000182646	0.000113366	0.000226733	0.000220434	0.000296051	0.000195242	0.000251916	0.000201541	0.000220434	0.000251926	0.000208046	0.000201569	0.000182646	0.00023935	0.000182646	0.000201531	0.000251926	0.000245627	0.000321264	0.000201541	0.000245628	0.000195244	0.000176348	0.000151156	0.000182636	0.000289743	0.000258225	0.00020784	0.000188935	0.000195242	0.00023933	0.000182647	0.000277129	0.00027083	0.000251926	0.000176348	0.000220436	0.000195253	0.00017005	0.000308619
625897	0.002	0.000246725	0.000216387	0.000156267	0.000180309	0.000174325	0.000180308	0.000409019	0.010456598	0.056046965	0.000511566	0.454608748	0.001425036	0.002082527	0.000210457	0.000379215	0.690360867	0.006194628	0.025563808	0.000603564	0.000397368	0.000288886	0.000355081	0.000354939	0.000625964	0.000421212	0.001169987	0.000312709	0.00021637	0.000463273	0.000312741	0.000174297	0.000174315	0.000168287	0.090899392	0.000390915	0.000770931	0.000234597	0.000571654	0.000228418	0.000402962	0.000180308	0.000264468	0.00020435	0.0002344	0.000144246	0.000168296	0.000198348	0.00026447	0.000156267	0.000240456	0.000186317	0.000180309	0.000126224	0.00024042	0.000216369	0.000174297	0.000138236	0.000210359	0.000192328	0.000156267	0.000198339	0.00024041	0.000174298	0.000150256	0.000186319	0.000168287	0.000198337	0.000258477	0.000210359	0.000294529	0.000216361	0.00020435	0.000192328	0.0002344	0.000138236	0.000192328	0.000108184	0.0002344	0.000210359	0.000204339	0.000168287	0.000222387	0.00021636	0.000180308	0.000210359	0.000168287	0.000156267	0.000180308	0.000174297	0.000198339	0.000126207	0.000222378	0.00022238	0.000264459	0.000144246	0.000210359	0.00019833	0.000168287	0.000162296	0.000204348	0.000228389	0.000210368	0.000204348	0.000210359	0.000228391	0.000168278	0.00025845	0.00024643	0.000240411	0.00022238	0.00021637	0.000186317	0.000198337	0.000198337	0.000204348	0.000192328	0.000252441	0.000282491	0.000234417	0.000282491	0.000216367	0.000210341	0.000228389	0.000156267	0.000204348	0.000210358	0.000162276	0.000156258	0.000180306
625898	0.002	0.000294771	0.000225936	0.000143744	0.000219059	0.000212205	0.000177969	0.00045215	0.011976007	0.063002324	0.000479668	0.5076626	0.00165883	0.002004187	0.000280726	0.000473029	0.84464951	0.007267747	0.028830616	0.000804438	0.000576481	0.000308483	0.000383718	0.000342431	0.000760887	0.00062409	0.001470913	0.000308187	0.00028753	0.000630652	0.000335598	0.000212195	0.000198505	0.000198505	0.102266653	0.00048658	0.000919158	0.000253272	0.000685258	0.000219039	0.000575671	0.000198505	0.000438327	0.000239574	0.000266954	0.000232749	0.000205349	0.000164279	0.000280676	0.000239572	0.000308095	0.000205359	0.00024642	0.000260129	0.00028752	0.00026013	0.000212195	0.000232718	0.000198505	0.000164279	0.00020535	0.000253264	0.000246418	0.000191659	0.0003012	0.00021904	0.000294364	0.000260108	0.000355969	0.000171123	0.000376963	0.000150589	0.000383555	0.000253264	0.000308054	0.000239574	0.000184813	0.000232728	0.000191657	0.000191669	0.000301177	0.000246418	0.000205349	0.000136899	0.000232728	0.000219039	0.000253264	0.000253295	0.000356031	0.000184813	0.000308054	0.000260108	0.000335454	0.000184813	0.00030121	0.000253264	0.000294333	0.000232728	0.000246418	0.000205349	0.000239572	0.0002875	0.000205349	0.000266974	0.000260108	0.000232728	0.000239574	0.000253262	0.000301189	0.000253264	0.000219018	0.000198503	0.00027381	0.000205328	0.000232728	0.000219039	0.000246418	0.000219049	0.000308044	0.000266954	0.000205359	0.000239572	0.000184813	0.000198513	0.000184813	0.000191659	0.000219039	0.000143734	0.000253264	0.000219039
625899	0.002	0.000300983	0.000258652	0.000153762	0.00018877	0.000195699	0.000153762	0.000363717	0.012227341	0.065801555	0.000510814	0.528093456	0.001679998	0.002110381	0.000286817	0.000427019	0.828839392	0.007009414	0.029753012	0.000659987	0.000525141	0.000279912	0.000454707	0.000489697	0.000671912	0.000622914	0.001304386	0.000398553	0.000300556	0.000552726	0.000300713	0.000293567	0.000195697	0.000223664	0.104043936	0.000468628	0.000973389	0.000160751	0.000685705	0.000307567	0.000454576	0.000132794	0.000398583	0.000223675	0.000258598	0.000174729	0.000188707	0.000209675	0.000279577	0.000188688	0.000307661	0.000188707	0.000300545	0.000244622	0.000342576	0.000195697	0.000286619	0.000237632	0.000244632	0.000188719	0.000195697	0.000237634	0.000209675	0.000195697	0.000258611	0.000230644	0.000391583	0.000230642	0.0002586	0.000209675	0.000384574	0.000174729	0.000237621	0.000216676	0.000300556	0.000209675	0.000237632	0.000195697	0.000272578	0.000244622	0.000223654	0.000230642	0.000223654	0.000230644	0.000125805	0.000188707	0.000223654	0.000237632	0.000237621	0.000244622	0.000300556	0.000216664	0.000335532	0.000223654	0.000356481	0.000202687	0.000300545	0.00016774	0.000216664	0.000286555	0.000286537	0.000174729	0.000216665	0.000230642	0.000209675	0.000209665	0.0004055	0.000195697	0.000335502	0.000230642	0.000230642	0.000230642	0.00025161	0.000209675	0.00016773	0.000286557	0.000244622	0.000202664	0.000216665	0.00016774	0.000195697	0.000244622	0.0002586	0.00025161	0.000258598	0.00023763	0.000230631	0.000237632	0.000244622	0.000223654
625900	0.002	0.000282074	0.000187762	0.000207939	0.000228038	0.000241428	0.000194489	0.000355604	0.011632512	0.063812832	0.000563979	0.502448416	0.001794383	0.002045034	0.000154263	0.000456706	0.770023019	0.007061734	0.028556983	0.000896139	0.000483738	0.000349051	0.000382562	0.000348934	0.000678488	0.000483482	0.001413679	0.000308668	0.000254819	0.000577461	0.000214597	0.000214585	0.000268263	0.000201174	0.101499519	0.000469776	0.000765756	0.000281972	0.000651235	0.000234701	0.000382462	0.00025485	0.000402575	0.000214595	0.000241408	0.000254819	0.000207878	0.00022129	0.000227988	0.000154233	0.00022129	0.000288371	0.000281642	0.00022129	0.000308485	0.000181056	0.000147527	0.000174349	0.000234703	0.000174349	0.000227996	0.000241408	0.000241408	0.000120684	0.000268243	0.000214585	0.000342038	0.000207878	0.000234701	0.000174351	0.000274947	0.000207878	0.000362183	0.000214585	0.000274937	0.000227996	0.000174351	0.000221292	0.000248155	0.000167644	0.000308448	0.000187762	0.000187762	0.000301811	0.000261536	0.000261727	0.000288349	0.000274958	0.000274988	0.000227996	0.000248115	0.000194469	0.000248115	0.000167644	0.000248115	0.000227996	0.000221292	0.000234701	0.000140811	0.000227996	0.000167644	0.000335292	0.000167634	0.000234691	0.000254821	0.000241408	0.000234713	0.000221292	0.000268231	0.000201174	0.000234703	0.000281642	0.000201174	0.000288359	0.000234701	0.000288349	0.000281642	0.000234703	0.000342015	0.000154233	0.000214585	0.000207878	0.000281642	0.000207878	0.000174351	0.000248115	0.000248113	0.000174349	0.000227996	0.000288359
625901	0.002	0.000308161	0.000264081	0.00022614	0.000169548	0.000138152	0.000163336	0.000314143	0.010701637	0.058060561	0.000515471	0.47300134	0.001577857	0.002162542	0.00023869	0.000446596	0.727846801	0.006496861	0.027233819	0.000762862	0.000396411	0.000257827	0.000496944	0.000345606	0.000717023	0.000534851	0.001305223	0.000320441	0.000301581	0.00052188	0.00032682	0.00025124	0.00015071	0.000232345	0.094146567	0.000439977	0.000679167	0.000156989	0.000477524	0.000219785	0.00045903	0.00015071	0.000364408	0.000194667	0.000207237	0.000226065	0.000150711	0.000188388	0.000263789	0.000150701	0.000226065	0.000219786	0.000345473	0.000207227	0.000282593	0.000238662	0.00015071	0.000219786	0.000238643	0.00015071	0.000295189	0.000194668	0.000182109	0.000169548	0.00016327	0.000194668	0.000420961	0.000200947	0.000282591	0.000150655	0.000232374	0.000238626	0.000301451	0.000232392	0.000200938	0.000238624	0.000226056	0.000194668	0.000194668	0.00016327	0.000213506	0.000200947	0.000244923	0.000213506	0.000175829	0.000175829	0.000213515	0.000207227	0.000282612	0.000188388	0.000213506	0.000175827	0.000276303	0.000257464	0.000213506	0.000156989	0.000182109	0.000232344	0.000194667	0.000226065	0.000251183	0.000175829	0.000200947	0.000188388	0.000263744	0.000156989	0.000313961	0.000232344	0.000244904	0.000156989	0.000182107	0.000188388	0.000200947	0.000219786	0.000226065	0.000244904	0.000194667	0.000175829	0.000295152	0.000213506	0.000226065	0.000307728	0.000232345	0.000226065	0.000169548	0.000244903	0.000182107	0.000219785	0.000213504	0.000238624
625902	0.002	0.00029459	0.000235328	0.000183846	0.000169119	0.000242715	0.000213235	0.000441434	0.012391042	0.068142084	0.000471102	0.547805415	0.001744428	0.002443341	0.000257377	0.000478355	0.782625057	0.007429426	0.031265351	0.000893894	0.000464117	0.000301669	0.000323827	0.000441533	0.000714339	0.000537327	0.001594779	0.000397347	0.000213237	0.000692329	0.000308848	0.000257355	0.000272202	0.000272237	0.109931345	0.000456158	0.000980136	0.000264762	0.000573972	0.000213235	0.00045613	0.000279425	0.000411987	0.000272061	0.000404624	0.000279436	0.000235295	0.000286766	0.000227952	0.000154413	0.000227941	0.000242647	0.000367872	0.000279413	0.000323576	0.000264707	0.000235295	0.000272062	0.000183824	0.00019853	0.000264696	0.000147059	0.000183824	0.000264707	0.000213235	0.00024266	0.000316189	0.000161765	0.00029412	0.000250001	0.000397415	0.000323574	0.000382465	0.000301494	0.000213235	0.000227941	0.000220589	0.000286766	0.000235295	0.000264707	0.000301496	0.000169118	0.000301481	0.000257353	0.000286799	0.000272059	0.000338258	0.000272116	0.000279468	0.000220589	0.000308839	0.000242647	0.000294118	0.000220589	0.000301472	0.000227941	0.000242647	0.000279413	0.000213237	0.000264707	0.000213235	0.000205883	0.000213237	0.000345634	0.000242638	0.000242658	0.000279414	0.000242649	0.000220578	0.000176471	0.000242649	0.000227941	0.000220589	0.000286766	0.000286766	0.00019853	0.000257353	0.000404665	0.000272061	0.000220589	0.000264707	0.000301472	0.000220589	0.000183824	0.000264707	0.000250001	0.00022058	0.000330884	0.000191145	0.000191178
625903	0.002	0.000281855	0.000263415	0.000208086	0.000146859	0.000146858	0.000140739	0.000361251	0.010272382	0.056380816	0.000514674	0.459320649	0.001500464	0.00177907	0.000251012	0.000471924	0.700401011	0.006238896	0.025377218	0.000626742	0.000453946	0.000306093	0.000385981	0.000300021	0.000649649	0.000447119	0.00138863	0.000398193	0.000220352	0.000496415	0.000318458	0.000165215	0.000238645	0.000208068	0.090794308	0.000373506	0.000760056	0.00019582	0.000508317	0.000250883	0.000496099	0.000183573	0.000348929	0.00013462	0.000189711	0.000195811	0.000189693	0.000189691	0.000263204	0.000122381	0.000226407	0.000220287	0.000220287	0.000171335	0.000263172	0.000189691	0.000250903	0.000177455	0.000171335	0.000195811	0.000208049	0.000146858	0.000250883	0.000183573	0.000183573	0.000165215	0.000324433	0.000226398	0.000171335	0.000220324	0.000318331	0.000244764	0.000275369	0.000208051	0.000257003	0.000195811	0.000244764	0.000159097	0.000293743	0.000152977	0.000263121	0.000208049	0.000201929	0.000183573	0.000244802	0.000244773	0.000159097	0.000226416	0.000269241	0.000226407	0.000238654	0.000165217	0.000232525	0.000250885	0.000220287	0.000238645	0.000208049	0.000159095	0.000208049	0.000232527	0.000171344	0.000201929	0.000257002	0.000232553	0.000232527	0.000263121	0.000281487	0.000250893	0.000275369	0.000244764	0.000195811	0.000195811	0.000250865	0.000208049	0.000146859	0.000189693	0.000250883	0.000208049	0.000208049	0.000183573	0.000226409	0.000214169	0.000287605	0.000263121	0.000152951	0.000177453	0.000159097	0.000226407	0.000177435	0.000214168
625904	0.002	0.000229778	0.000194183	0.000164747	0.000147095	0.000141212	0.000135328	0.000382753	0.009547086	0.054402955	0.000494819	0.438554872	0.001514946	0.002020418	0.000223639	0.000388914	0.682832675	0.006263966	0.024602729	0.00060295	0.000389255	0.000312282	0.000412467	0.000347386	0.000524302	0.000571706	0.001311558	0.000359101	0.000270823	0.000488945	0.000223603	0.000276682	0.000223594	0.000211818	0.087943211	0.000347598	0.000707117	0.000205934	0.000571378	0.00026485	0.000382733	0.000241272	0.000394556	0.00015298	0.000205933	0.000258897	0.000205934	0.000247164	0.000182407	0.00020005	0.00015298	0.000176515	0.000288334	0.000211826	0.000205934	0.000194167	0.000182408	0.000141211	0.00020005	0.000158863	0.000158863	0.000211818	0.000182399	0.000188282	0.000176515	0.000158863	0.000311906	0.000223585	0.000258914	0.000217702	0.000306012	0.000147097	0.000264855	0.000300093	0.000223585	0.000205934	0.000147095	0.000111784	0.000241239	0.000194165	0.000188282	0.000223585	0.000205934	0.000188282	0.000158872	0.000194167	0.000188282	0.000158863	0.000270692	0.000170632	0.000182398	0.000223585	0.000205933	0.000211818	0.000241247	0.000182399	0.00027654	0.000211818	0.000188282	0.000188282	0.00017063	0.000194165	0.000123551	0.000200043	0.000182391	0.000258897	0.000176515	0.000176515	0.000247122	0.000194167	0.00020005	0.00025888	0.000211818	0.00020005	0.000223585	0.000158863	0.000188282	0.000188282	0.00020005	0.000241237	0.000194167	0.000135328	0.000229468	0.000217702	0.000188282	0.00020005	0.000205934	0.000223585	0.000217702	0.000170622
625905	0.002	0.000315863	0.000203777	0.000216881	0.000203747	0.0002103	0.000164297	0.000434064	0.011582901	0.060291389	0.000473587	0.489808776	0.001578564	0.002250125	0.000236688	0.000559606	0.775830811	0.006299445	0.027685215	0.000832141	0.000467448	0.000361895	0.00039461	0.00043415	0.000565978	0.000565947	0.001365719	0.000388038	0.000262934	0.000506616	0.000236647	0.000249792	0.000144581	0.000230026	0.09893945	0.000480173	0.000651429	0.000249741	0.000513064	0.000236598	0.000493326	0.0002103	0.000374856	0.000177442	0.000249733	0.000236617	0.000236637	0.00017744	0.000216873	0.000236607	0.000230017	0.000164297	0.000269458	0.00024316	0.000184013	0.000223454	0.000216871	0.000177442	0.000184013	0.000216873	0.00024316	0.000157726	0.000289192	0.0002103	0.000203729	0.000216873	0.000302309	0.000223434	0.000282601	0.000170859	0.000256304	0.000131438	0.000276032	0.000216871	0.000262875	0.000223444	0.00017744	0.0002103	0.00021029	0.00017744	0.000223444	0.000197157	0.000249751	0.000216871	0.000216873	0.000230017	0.000243159	0.000197157	0.000328654	0.000236588	0.000262875	0.00017744	0.000197157	0.000223444	0.000230017	0.00017744	0.00024316	0.000295745	0.000236588	0.000223444	0.000138009	0.000230017	0.0002103	0.000243159	0.000230017	0.000256304	0.00024316	0.000216871	0.000276019	0.000236578	0.00017744	0.000216853	0.000197147	0.000157706	0.000249731	0.0002103	0.000197157	0.000190584	0.000223444	0.000164297	0.000243159	0.000111722	0.000216873	0.0002103	0.000216871	0.000184013	0.000249731	0.000164297	0.000249731	0.000256304
625906	0.002	0.000300996	0.000174446	0.000180367	0.000174313	0.000108193	0.000204419	0.000397063	0.010136376	0.056303394	0.000354946	0.457937109	0.001541023	0.001966611	0.000270673	0.000517834	0.712863992	0.006419541	0.026035459	0.000597578	0.000355145	0.00023467	0.000288706	0.000391193	0.000668333	0.000463437	0.001339747	0.000306766	0.000228435	0.000535856	0.000282579	0.000192362	0.000186334	0.000282516	0.090587865	0.000457442	0.000891651	0.000150268	0.000439052	0.000270502	0.000463182	0.000222407	0.000330747	0.000144257	0.000222407	0.000210413	0.000150268	0.000180322	0.000222425	0.00025247	0.000228408	0.000180331	0.000270514	0.000228408	0.000276549	0.000174311	0.000174311	0.000228408	0.000204365	0.000180351	0.000228408	0.00016229	0.00026449	0.000186341	0.000216387	0.000240429	0.000222398	0.000156271	0.000210375	0.000168301	0.000288589	0.000192344	0.000300608	0.000240429	0.000180322	0.000216388	0.000264492	0.00016229	0.000198354	0.000192344	0.000210395	0.000144258	0.000264472	0.000144258	0.000216387	0.00016229	0.000186332	0.000174311	0.000300648	0.000246441	0.000222398	0.000198364	0.000276521	0.000144249	0.000288542	0.000258462	0.00015628	0.000186334	0.00027052	0.000126235	0.000186332	0.000204365	0.000198355	0.000276513	0.000216387	0.000240438	0.000138247	0.000216387	0.000270503	0.000258473	0.000222397	0.000216378	0.000222398	0.000180322	0.00022238	0.000240429	0.000192344	0.000204365	0.000138238	0.000246439	0.000180297	0.000210359	0.000246441	0.000144258	0.000258462	0.000192344	0.000198355	0.00015628	0.000294581	0.000204376
625907	0.002	0.000310451	0.000270707	0.000158307	0.000145115	0.000191287	0.000230875	0.000363019	0.010890137	0.061564088	0.000435736	0.492294012	0.001704523	0.002025393	0.000290595	0.000475675	0.749657063	0.006532725	0.028680703	0.000822625	0.000449394	0.00037653	0.000435763	0.000455609	0.000561268	0.000647575	0.001516809	0.00040265	0.000283742	0.000654056	0.000310265	0.000250712	0.000184692	0.000158307	0.095287153	0.000415866	0.000846098	0.000204481	0.000548145	0.000257249	0.000462013	0.000257269	0.000382793	0.000250662	0.00023747	0.000217671	0.000204481	0.000197884	0.000290338	0.00023746	0.000283673	0.000197886	0.000263845	0.000204479	0.00023746	0.000191287	0.000158278	0.000197884	0.000184692	0.000197884	0.000211076	0.000244057	0.000224268	0.000164903	0.000197884	0.000244057	0.000296849	0.000230863	0.000263845	0.000197874	0.000283655	0.000191287	0.000283696	0.000211076	0.000217673	0.000230865	0.000211076	0.000244056	0.000277047	0.000230885	0.000197884	0.000211066	0.000257249	0.000257269	0.000151711	0.000230865	0.000224268	0.000211076	0.000283645	0.00022426	0.000224268	0.000191289	0.000217673	0.000257249	0.000303415	0.000277009	0.000217673	0.000230863	0.000290269	0.000244077	0.000131913	0.000217673	0.000191277	0.000197884	0.000250653	0.000270442	0.00023746	0.000211076	0.000204479	0.000250653	0.000283635	0.000263845	0.000158307	0.000217671	0.000211076	0.000217673	0.000290221	0.000290239	0.000230885	0.000217673	0.000217673	0.000178095	0.000211066	0.000217671	0.0001715	0.000211076	0.000257249	0.000145114	0.000230863	0.000244056
625908	0.002	0.000379963	0.000175172	0.000182472	0.00023355	0.000226251	0.000233548	0.000343193	0.012716585	0.067684052	0.000533314	0.543533913	0.001856457	0.002315128	0.000313918	0.000555674	0.834415342	0.006846882	0.031016444	0.000770076	0.00047515	0.00038005	0.000416619	0.000365033	0.000730829	0.000482114	0.001449998	0.000365171	0.000291969	0.000555224	0.000284692	0.000189758	0.000277371	0.000218984	0.107974309	0.000445481	0.000987147	0.000218951	0.000723469	0.000189758	0.000533216	0.000218951	0.000379682	0.000211652	0.000233548	0.000226249	0.000240847	0.000262754	0.000240847	0.000255453	0.000226251	0.000233548	0.000343069	0.000226249	0.000218951	0.000197056	0.000189758	0.000189758	0.000153266	0.000255442	0.000204355	0.000160565	0.000226251	0.000204355	0.000167862	0.000255444	0.000328427	0.00021894	0.000350343	0.000182459	0.000277382	0.000226249	0.000291935	0.000211652	0.000211654	0.000226251	0.000284648	0.000197057	0.000343035	0.000233548	0.000270008	0.000197056	0.000262743	0.000240847	0.000182448	0.000291935	0.000197056	0.000270039	0.000387021	0.000211654	0.000262776	0.000226251	0.000343069	0.000167862	0.000248145	0.000299232	0.000364951	0.000328438	0.000211654	0.000167841	0.000240847	0.000313841	0.000306531	0.000335725	0.000277327	0.000204355	0.000277338	0.000204355	0.000262741	0.000211654	0.000197003	0.000160553	0.000189747	0.000204355	0.000189756	0.000270041	0.000262741	0.000189758	0.000189747	0.000218951	0.000255444	0.000321139	0.000262741	0.000233537	0.000277338	0.000240845	0.000226249	0.000218951	0.000226249	0.000284637
625909	0.002	0.000311024	0.000229707	0.000168813	0.000168803	8.78E-05	0.000216073	0.000364807	0.011227214	0.063778053	0.000479893	0.509353694	0.00183268	0.002339831	0.000283599	0.000486832	0.729547695	0.006863584	0.028090579	0.000725004	0.000398923	0.00034466	0.000358033	0.000378368	0.000703414	0.000628699	0.001634428	0.000337689	0.000222844	0.000520513	0.000303963	0.000222795	0.000175535	0.000229565	0.099856227	0.000398483	0.000859156	0.000182295	0.000601434	0.000216043	0.000527259	0.000195778	0.000357984	0.000175535	0.000270065	0.000216043	0.000243068	0.000290318	0.00029708	0.000243049	0.000222795	0.000162022	0.000216044	0.000222793	0.000236297	0.000236297	0.0002498	0.00020254	0.000175535	0.000263313	0.000229547	0.000270063	0.000256571	0.00020929	0.000270065	0.000162032	0.000209292	0.000189037	0.000243049	0.000276835	0.000216043	0.00020254	0.000385028	0.000263365	0.000276856	0.000243048	0.000310603	0.00020254	0.000162032	0.000216043	0.000330886	0.000189037	0.00014852	0.000243048	0.000189037	0.000222793	0.000249798	0.000222795	0.000229565	0.0002498	0.000216043	0.000216043	0.000229545	0.000243049	0.000243048	0.000216043	0.000290318	0.000216043	0.000229545	0.000249798	0.000162032	0.000270055	0.000317333	0.000391738	0.000283555	0.000229535	0.000216043	0.000276813	0.000270053	0.000222793	0.000209292	0.000243048	0.000236297	0.000189037	0.000243049	0.000209292	0.000236297	0.000256552	0.000290308	0.00020254	0.00030381	0.000195788	0.000222793	0.000236296	0.000202542	0.000283555	0.00029706	0.00020929	0.000297088	0.00025655
625910	0.002	0.000267267	0.000201836	0.000175742	0.000201799	0.000136688	0.000169234	0.000403906	0.010958668	0.060281125	0.000390822	0.487389195	0.001610025	0.002137117	0.000325508	0.00049568	0.757087027	0.006444681	0.02789912	0.000790895	0.000384675	0.000260651	0.000423658	0.000462831	0.000762724	0.000619342	0.001418098	0.000417048	0.000332047	0.000482103	0.000214797	0.000221307	0.000208297	0.000221305	0.096470827	0.00033208	0.000697466	0.000169244	0.000580048	0.000266888	0.000501621	0.000266878	0.000286427	0.000188762	0.00019527	0.000182262	0.000188762	0.000169242	0.000253851	0.000162714	0.000169224	0.00018876	0.000292955	0.000175734	0.000214797	0.000162724	0.000260359	0.000143197	0.000188762	0.00019527	0.00026037	0.000195271	0.000247343	0.000299424	0.000175744	0.000227815	0.000305932	0.000182252	0.000260359	0.000162726	0.000338807	0.000221305	0.000286406	0.000227815	0.000273408	0.000188781	0.000182252	0.000286404	0.000214797	0.000221305	0.000292965	0.000143197	0.000273378	0.00019527	0.000201778	0.000240862	0.000227815	0.000221305	0.000292904	0.000227815	0.000279898	0.000201778	0.000266869	0.000240833	0.000266878	0.000221296	0.000266869	0.000247341	0.000227815	0.000247341	0.000253851	0.000247343	0.000221305	0.000292904	0.000305961	0.00018875	0.000182252	0.000221305	0.000260359	0.000221305	0.00018876	0.000149706	0.000201779	0.000182252	0.000201778	0.000227804	0.000169214	0.000253849	0.00018876	0.00013663	0.000292914	0.00018876	0.000195309	0.00013017	0.000162697	0.000247351	0.000169234	0.000201778	0.000208287	0.000201778
625911	0.002	0.000328938	0.000174368	0.000167574	0.000127356	0.000194406	0.000234665	0.000442716	0.011724085	0.063274066	0.000469678	0.504406978	0.001569703	0.002281906	0.000221199	0.000409495	0.784716563	0.007391993	0.029304439	0.00071329	0.000402929	0.000308768	0.000369026	0.000382272	0.000657847	0.000449726	0.001433549	0.000395739	0.00018098	0.000536821	0.000281575	0.000147476	0.000248051	0.000187684	0.099049659	0.000523513	0.000765306	0.000207822	0.000671213	0.000187684	0.000442683	0.000180981	0.000355331	0.000187684	0.000187695	0.000174278	0.000187684	0.000194387	0.000274842	0.000227901	0.000308378	0.000214495	0.000402363	0.000248021	0.000248031	0.000268119	0.000261415	0.00018098	0.000154168	0.000140762	0.000201089	0.000140762	0.000241307	0.000207791	0.000274822	0.00029495	0.000274824	0.000227901	0.000274822	0.000227903	0.000261417	0.000140762	0.000335171	0.000281677	0.000294942	0.000147465	0.000234605	0.000221199	0.000207793	0.000154169	0.00031507	0.000221199	0.000187694	0.000254723	0.000194386	0.000207802	0.000214494	0.000241307	0.000335349	0.000234605	0.000241307	0.000221197	0.000234605	0.000214497	0.000227901	0.000207793	0.000301646	0.000201079	0.000254714	0.00018098	0.000301642	0.000234595	0.000221197	0.000274854	0.000241297	0.000254713	0.000221197	0.000241307	0.00026813	0.000201089	0.000261417	0.000147465	0.000248011	0.000254713	0.000328466	0.000254713	0.000234603	0.000201089	0.000180961	0.000187684	0.000254704	0.000248009	0.000100494	0.000241307	0.000201069	0.000214495	0.000227901	0.000201069	0.000227901	0.00029494
625912	0.002	0.000283075	0.000188491	0.000238808	0.000175907	0.000138231	0.000182208	0.000289143	0.010875984	0.057946924	0.000496967	0.471027949	0.00157919	0.001840067	0.000238768	0.000427837	0.69299382	0.006661815	0.026782992	0.000662449	0.000396457	0.000220081	0.000314373	0.000389849	0.000755144	0.000402412	0.001368958	0.000314458	0.000213601	0.00057257	0.000295387	0.00020732	0.000219941	0.000251324	0.094515669	0.000414906	0.000786734	0.000207328	0.000641634	0.000226166	0.000521886	0.000194755	0.00032046	0.000163343	0.000226177	0.000213639	0.000163343	0.000238751	0.000175907	0.000175909	0.000219883	0.000157061	0.000307894	0.000169624	0.000232449	0.000175917	0.000163343	0.000219922	0.00020732	0.000257663	0.00026387	0.000226166	0.000194755	0.000188472	0.000251297	0.00015706	0.000307856	0.000194755	0.000245014	0.000213601	0.000257579	0.000213601	0.00032047	0.000251296	0.000238731	0.000188481	0.000219883	0.000219885	0.000188474	0.000207309	0.000207318	0.000289048	0.000213603	0.000194755	0.000245033	0.000257577	0.000245014	0.000182189	0.000301584	0.000194755	0.000232449	0.000194754	0.000282708	0.000188472	0.000270143	0.000238732	0.000201037	0.00015706	0.000226176	0.000169624	0.000169624	0.000238731	0.000201037	0.000257579	0.000270143	0.000188472	0.000270151	0.000163333	0.000175907	0.000251305	0.000219885	0.000169615	0.00020732	0.000213601	0.000282727	0.000270153	0.000238731	0.000219885	0.000219885	0.000182189	0.000169626	0.00015706	0.000238731	0.000144467	0.000245014	0.000182189	0.000245014	0.000194754	0.00020732	0.00020732
625913	0.002	0.000343988	0.000165904	0.000153971	0.000142127	0.000148049	0.000159894	0.00033182	0.009794791	0.05548482	0.000474215	0.44300805	0.001560295	0.001776059	0.000213201	0.000415195	0.734087835	0.005944957	0.024180755	0.000672233	0.000355849	0.000290573	0.000415036	0.000385269	0.000610757	0.000516032	0.001087169	0.000296312	0.000213376	0.000432674	0.0002014	0.000225063	0.000153971	0.000195424	0.087617259	0.00048629	0.000741632	0.000189503	0.000610893	0.000189503	0.000337769	0.000225045	0.000379176	0.000136205	0.000242837	0.00021321	0.000207268	0.000165815	0.00020727	0.000189503	0.000159893	0.000266551	0.000278341	0.000213191	0.000230957	0.000225035	0.000153963	0.000159894	0.000171737	0.000159893	0.000165815	0.000171737	0.000201347	0.000195426	0.000254655	0.00020727	0.000367359	0.000159893	0.000284282	0.000201347	0.000189512	0.000153971	0.000272429	0.000177659	0.000219113	0.000225043	0.0002132	0.000171738	0.000272438	0.000183582	0.000225036	0.000153971	0.000201331	0.000195426	0.000165824	0.000165815	0.000165815	0.000183582	0.00015398	0.000248724	0.00025468	0.000142119	0.000266507	0.000136214	0.00018358	0.000189503	0.000213192	0.000136205	0.000189504	0.000171738	0.000225036	0.000230956	0.000136205	0.00020727	0.000219113	0.000236878	0.000266508	0.000177659	0.000213191	0.000266507	0.000248722	0.000242801	0.000230957	0.000236887	0.000225035	0.000189503	0.000177633	0.00020727	0.000236871	0.000213192	0.000236878	0.000177659	0.000201347	0.000207268	0.00018358	0.000201347	0.000201347	0.000195399	0.000260575	0.000171737
625914	0.002	0.00024828	0.000158948	0.000197124	0.000178021	0.000197095	0.00017804	0.000337163	0.011165442	0.058342407	0.00049643	0.477968604	0.001482423	0.002054793	0.000241847	0.000426615	0.7567864	0.006489849	0.026346248	0.00070246	0.0005163	0.000280088	0.000407192	0.000350142	0.000515417	0.000521862	0.001334145	0.000324319	0.000260694	0.000509282	0.000311736	0.000190746	0.000178031	0.000235252	0.094476437	0.000515628	0.000751545	0.000247975	0.000547261	0.000260712	0.000483707	0.000184378	0.000375337	0.000197095	0.000279784	0.000203452	0.000228884	0.000216187	0.000267059	0.000197094	0.000247977	0.000260712	0.000203452	0.000178031	0.000222525	0.00018438	0.000178031	0.000216168	0.000197094	0.000247958	0.000139873	0.000209811	0.000184378	0.000203452	0.000184378	0.000197095	0.000235261	0.000286134	0.000273399	0.000171662	0.000222527	0.000203452	0.000254326	0.000273389	0.000279757	0.000146231	0.000241599	0.000209809	0.000254326	0.000209809	0.000209811	0.000197094	0.00026705	0.000197094	0.000209809	0.000235242	0.000184378	0.000241599	0.000222527	0.000222527	0.000197097	0.00018438	0.000241599	0.000216168	0.000273389	0.000228885	0.000203452	0.000222527	0.000171673	0.000209811	0.000171662	0.000165305	0.000254315	0.00018438	0.000241628	0.000235214	0.000356126	0.000222517	0.000197095	0.000190737	0.000190718	0.000190737	0.000228885	0.000286095	0.000178021	0.000273389	0.000197094	0.000209811	0.000228884	0.000216168	0.000190737	0.000235242	0.000228884	0.000203452	0.000254336	0.000171662	0.000209811	0.000228884	0.000171662	0.000197095
625915	0.002	0.00029551	0.000163285	0.000207232	0.000131868	0.000182133	0.000144427	0.000458785	0.010665015	0.059586599	0.000446289	0.471993165	0.001445396	0.001825328	0.000219996	0.000408729	0.688505675	0.006538675	0.025942811	0.000700629	0.000383696	0.000289285	0.000352063	0.000402179	0.000635065	0.000515454	0.001355242	0.000389614	0.00027643	0.000484216	0.000263877	0.000200942	0.000263746	0.000175851	0.09329921	0.000395799	0.000710671	0.000207222	0.000477562	0.000163266	0.000477631	0.00023863	0.000295156	0.000207279	0.00022606	0.000163266	0.00023234	0.000244927	0.000213501	0.000194662	0.000326635	0.000182103	0.000270026	0.000188385	0.000213501	0.000213501	0.000163266	0.000188383	0.00022606	0.000200942	0.000188374	0.000175825	0.000207222	0.000138148	0.000251188	0.000194662	0.000276304	0.000213482	0.000263747	0.000182105	0.000339203	0.000213501	0.000395795	0.000219781	0.000270045	0.000213501	0.000219781	0.000169544	0.000257468	0.00021978	0.000194662	0.000219781	0.000232338	0.000163266	0.00023234	0.000276295	0.000226079	0.000257458	0.000207222	0.000194662	0.000156978	0.00032653	0.000226061	0.000182094	0.000257458	0.000207221	0.000244899	0.000219781	0.000175825	0.00023234	0.000226061	0.000163266	0.000295154	0.000295153	0.000257468	0.000188383	0.000238619	0.00022606	0.000238628	0.000200942	0.000226061	0.000194664	0.000226061	0.000251177	0.000131868	0.00023862	0.000295143	0.000238619	0.000244899	0.000207204	0.00022606	0.000150697	0.000257458	0.000251177	0.000200942	0.000163266	0.000213501	0.00021978	0.000194662	0.000219781
625916	0.002	0.000284003	0.00014532	0.000172916	0.00014526	0.000186747	0.000159081	0.000373777	0.012316238	0.063522068	0.000526264	0.517673366	0.001766249	0.002277455	0.000262871	0.000505812	0.808854814	0.007178996	0.029629438	0.000840805	0.000464177	0.000325523	0.000345956	0.000345997	0.000630103	0.000588577	0.001583294	0.000373786	0.000193665	0.000436043	0.000345989	0.000179831	0.000214413	0.000200582	0.103985702	0.000415168	0.000879923	0.000367053	0.000678666	0.000221331	0.0004776	0.000228246	0.000338976	0.000152165	0.000166008	0.000221341	0.000235164	0.000145248	0.000193665	0.000269789	0.000242081	0.000165998	0.00031129	0.000276663	0.000304331	0.000186747	0.000325173	0.000179833	0.000172914	0.00017983	0.000276756	0.000235164	0.000228246	0.000214415	0.000311277	0.000235155	0.000311267	0.000228257	0.000352922	0.000193665	0.000269758	0.000152164	0.000262842	0.000248997	0.000297465	0.000248997	0.000159081	0.000276663	0.000228238	0.000138332	0.000262821	0.000165997	0.000193665	0.000193665	0.000200561	0.000262852	0.000221331	0.000221331	0.000242081	0.000228246	0.000242079	0.000186738	0.000276663	0.000235174	0.000242081	0.000186747	0.000207498	0.000193665	0.00020058	0.000214413	0.000186747	0.000221329	0.000214415	0.000297413	0.000235164	0.000276673	0.000221332	0.000228248	0.000269747	0.000193654	0.000269747	0.000242079	0.000255935	0.000248997	0.000193665	0.000269747	0.000235164	0.000207498	0.000242081	0.000304331	0.000235164	0.000235164	0.000297413	0.000159071	0.000332018	0.000186747	0.000248986	0.000345861	0.000255914	0.000221331
625917	0.002	0.000308261	0.000196511	0.000222666	0.000163725	0.000150627	0.00019647	0.000340681	0.010674449	0.061242101	0.000412931	0.488282853	0.001639223	0.002089254	0.000301294	0.000426381	0.795819334	0.006999158	0.028370979	0.000670378	0.000478986	0.000249115	0.000472021	0.000426119	0.000793996	0.000524367	0.001255024	0.000386632	0.000235764	0.000603353	0.000229265	0.00019648	0.000262009	0.000229216	0.099564766	0.000485145	0.000853049	0.000189932	0.00059003	0.000248883	0.000412866	0.000176844	0.000268511	0.000216128	0.000288177	0.000137519	0.00018992	0.000222666	0.000255402	0.00018992	0.000242323	0.000222667	0.000327519	0.000163725	0.000275087	0.000111333	0.000170274	0.000203039	0.000209568	0.000229214	0.000222666	0.00019647	0.000209568	0.000222667	0.000209568	0.00013098	0.000294713	0.000144078	0.00018992	0.000216118	0.000281627	0.000261971	0.00032749	0.000209568	0.000334059	0.000248853	0.000255431	0.00019647	0.000235764	0.000268509	0.000248842	0.000229225	0.000255411	0.00026196	0.000163725	0.000216147	0.000170274	0.000222656	0.000327617	0.000248871	0.000281617	0.000229216	0.000235765	0.000229214	0.000314363	0.000137529	0.000222666	0.000216116	0.000222666	0.000229207	0.000242314	0.000248862	0.00019647	0.00019647	0.00020956	0.00018992	0.000209568	0.000235764	0.000242314	0.000150608	0.000209568	0.000268509	0.000248873	0.000255411	0.000242314	0.000242314	0.000209568	0.000203018	0.000242312	0.000170274	0.000235746	0.000235764	0.000347108	0.000163707	0.00026196	0.000144078	0.00018993	0.000235764	0.000301263	0.000209568
625918	0.002	0.000228449	0.000269762	0.000228148	0.000221246	0.000165919	0.000172832	0.000345845	0.011789815	0.06545431	0.000581368	0.514395188	0.001514247	0.002345895	0.000242132	0.000470843	0.856900733	0.007170997	0.029489209	0.000638409	0.000464295	0.000387722	0.000422035	0.000311285	0.000741114	0.000560863	0.001492277	0.000428941	0.000276594	0.000540091	0.000235083	0.000235094	0.000159005	0.000241966	0.103010727	0.000567652	0.000872562	0.000255793	0.000581444	0.000276606	0.000511982	0.000193573	0.000352642	0.000207399	0.000221226	0.000200578	0.00012443	0.000214313	0.000186658	0.000207399	0.000255805	0.000193573	0.000283466	0.000193573	0.000255791	0.000228159	0.000221226	0.000193573	0.000186658	0.000248879	0.000221226	0.000186658	0.000207399	0.000228138	0.000255834	0.000283456	0.000297284	0.000276532	0.000262717	0.000207399	0.000324989	0.000179746	0.000269633	0.000152093	0.000311169	0.000269617	0.000297295	0.000200485	0.000221226	0.00022814	0.000214313	0.000241964	0.000241966	0.000228128	0.000221226	0.000200487	0.000255803	0.000200485	0.000304238	0.000207401	0.000214311	0.000235052	0.000276542	0.000207399	0.000255793	0.000193573	0.000262705	0.000152092	0.000207399	0.000200485	0.000193573	0.000207399	0.000324956	0.000207399	0.000269619	0.000283466	0.000248879	0.000235052	0.000255791	0.000193573	0.000172822	0.000311107	0.000255793	0.00024887	0.000311142	0.000248879	0.000262705	0.000311099	0.000193573	0.000269617	0.000318013	0.000193573	0.000311119	0.000276532	0.000207399	0.000262705	0.000241964	0.000255791	0.000255791	0.000214313
625919	0.002	0.000321101	0.000177532	0.000272959	0.000197846	0.000184203	0.000197857	0.000430168	0.011427136	0.064374995	0.000546483	0.514756751	0.001783652	0.002183938	0.00024564	0.000478272	0.781374594	0.007395168	0.028802275	0.00076085	0.000471754	0.000389429	0.00031384	0.00044397	0.000744706	0.000566889	0.001334721	0.000314024	0.0002456	0.000498536	0.000266076	0.000231986	0.000211491	0.000218312	0.103944444	0.00043006	0.000813126	0.000238767	0.000641933	0.000300227	0.000436856	0.000197837	0.000334418	0.000156905	0.000211479	0.000184192	0.000129606	0.000163726	0.000252412	0.000136438	0.000348101	0.000231946	0.000313851	0.000218302	0.000307019	0.000293354	0.000245589	0.000204658	0.00014326	0.000136459	0.000231956	0.000156875	0.00027293	0.000252412	0.000286533	0.000204658	0.000313829	0.000245591	0.000245589	0.000177371	0.000252412	0.000231946	0.000272889	0.000204689	0.000313851	0.000266056	0.000231946	0.000191014	0.000266054	0.000211479	0.000347971	0.000238767	0.00025241	0.000191014	0.000259264	0.000225123	0.000347949	0.000252412	0.000348031	0.000231947	0.000211471	0.000334315	0.000293354	0.000231946	0.000245579	0.000245589	0.000259233	0.000218302	0.000225125	0.000225123	0.000211491	0.000279732	0.000197835	0.000225125	0.000306997	0.000252422	0.000272877	0.000218302	0.000300166	0.000266056	0.000218312	0.000238767	0.000163696	0.000225123	0.000225123	0.000266056	0.000266054	0.000163707	0.000170527	0.000259233	0.000259233	0.000238768	0.00025241	0.000197835	0.000252412	0.00025241	0.0002797	0.000272868	0.000225123	0.00014326
625920	0.002	0.000252883	0.000240554	0.00020329	0.000129336	0.00011086	0.000147813	0.000400632	0.010491309	0.057401767	0.000394555	0.456316069	0.00162295	0.0020963	0.000153972	0.000444326	0.735021104	0.006157865	0.025543964	0.000649057	0.000431824	0.000259041	0.00041926	0.000351389	0.000752793	0.000586131	0.001273462	0.000289534	0.000221795	0.000474746	0.000258702	0.000153983	0.000178609	0.000172449	0.092457159	0.000450015	0.000801964	0.000271083	0.000474581	0.000178607	0.000382076	0.000215591	0.00030803	0.000203244	0.000271002	0.00031429	0.000172449	0.000221729	0.000203244	0.00022172	0.000197094	0.000184767	0.000277171	0.000178607	0.000234039	0.000172449	0.000252534	0.000184767	0.000160132	0.000221748	0.000264844	0.000178607	0.000252544	0.00022172	0.000153964	0.000246356	0.000252515	0.000178607	0.000252515	0.000203243	0.000271009	0.000147813	0.000264853	0.00022172	0.000215562	0.000227889	0.000184767	0.000184767	0.000209404	0.000178607	0.000178607	0.000240214	0.000197094	0.000153972	0.00021556	0.000172449	0.000215562	0.00022788	0.000271009	0.000141655	0.000209402	0.000197085	0.000252543	0.000240196	0.000301797	0.000264842	0.00022172	0.000234038	0.000197085	0.000215562	0.000283347	0.000172449	0.000172449	0.000197066	0.000197085	0.000246356	0.000197085	0.000141645	0.000227871	0.000184767	0.000172449	0.000203244	0.000129327	0.00016629	0.000351204	0.000234038	0.00021556	0.000178607	0.000110851	0.000178607	0.000209402	0.000203243	0.00022788	0.000172431	0.000215562	0.000215571	0.00022172	0.000234038	0.000209402	0.000209402
625921	0.002	0.000311387	0.000224964	0.000171994	0.000205149	0.000152148	0.000244759	0.000297794	0.011007696	0.063321167	0.000622626	0.50726495	0.001615655	0.001983799	0.000264831	0.000497037	0.775876534	0.007061419	0.028330994	0.000657949	0.000324518	0.000258011	0.000324333	0.00033759	0.000655888	0.00046348	0.001655051	0.000291174	0.000298066	0.00053631	0.000271259	0.000138918	0.000277964	0.000198454	0.098586481	0.000337542	0.000908185	0.0002448	0.000702114	0.00021831	0.000443449	0.0002183	0.000403726	0.00019184	0.000244772	0.00020507	0.000264605	0.000158763	0.000330805	0.000171994	0.000178618	0.000185224	0.000277885	0.000152148	0.000350751	0.000264625	0.000191838	0.0002183	0.0002183	0.000132303	0.0002183	0.00020509	0.000238145	0.000211674	0.000185224	0.000205068	0.000364032	0.00023153	0.000271233	0.000218299	0.000238145	0.000165399	0.000310921	0.000211684	0.00023153	0.000185224	0.000251377	0.000198454	0.00023153	0.000178608	0.000304317	0.000244761	0.000257991	0.000218299	0.000198454	0.000251375	0.000191838	0.000145533	0.000244759	0.000185224	0.000258021	0.000152148	0.000330766	0.000165368	0.000224906	0.000251375	0.000205068	0.00020506	0.00023153	0.000224916	0.000185224	0.000271241	0.000244759	0.00019184	0.000251367	0.000224915	0.000244759	0.000178608	0.000231529	0.0002183	0.000317537	0.000211684	0.000198454	0.000211684	0.000224915	0.00020506	0.000297693	0.000291065	0.000211684	0.000224915	0.000238145	0.000205068	0.0002183	0.000297691	0.000244761	0.000231529	0.000271219	0.00020507	0.000185214	0.000185224
625922	0.002	0.000331437	0.000232365	0.000176033	0.000176033	0.000133785	0.000232365	0.00040874	0.012336269	0.066084801	0.00052867	0.529232149	0.001876402	0.002082938	0.000281707	0.00049364	0.78610906	0.006924182	0.02979204	0.000586334	0.000529549	0.000303166	0.000373688	0.000500445	0.000754592	0.000550107	0.001512894	0.000302927	0.000246447	0.000563984	0.000295758	0.000274644	0.00021124	0.000154909	0.104220898	0.000578021	0.000966519	0.000168992	0.000697949	0.000260551	0.00045087	0.000239403	0.000380466	0.000225344	0.00026057	0.000204198	0.00026757	0.00021828	0.000246449	0.000232365	0.0003028	0.000190117	0.000288705	0.000239375	0.000345099	0.000183075	0.000197157	0.00026757	0.000133785	0.000190115	0.00021828	0.000274611	0.000253489	0.000225312	0.00021124	0.000133775	0.000331008	0.0002465	0.000281684	0.000204198	0.000352131	0.000246446	0.00031686	0.00021124	0.000345143	0.000190115	0.000267581	0.000204198	0.00026053	0.000246449	0.000190085	0.000218386	0.000246446	0.000239405	0.00026757	0.00021124	0.000218282	0.000204179	0.000316851	0.000281655	0.000246458	0.0002042	0.000274611	0.000183075	0.000176033	0.000274612	0.000274602	0.00021828	0.000211238	0.000204219	0.000246447	0.000225323	0.00026054	0.000295756	0.000225344	0.000246426	0.00026053	0.000253488	0.000316871	0.000288695	0.000337995	0.000197157	0.000260528	0.000218282	0.000197157	0.000246446	0.000204198	0.000246447	0.000260521	0.000239405	0.000330943	0.00021828	0.000253488	0.000183075	0.000239405	0.000190115	0.000246447	0.000281653	0.000239405	0.000253488
625923	0.002	0.000350246	0.000205032	0.000192955	0.000168836	0.000132656	0.000126626	0.000331906	0.010243721	0.05701062	0.000501429	0.449337257	0.001351047	0.001875505	0.000265357	0.000404641	0.704613231	0.006384549	0.02527635	0.00067843	0.00038681	0.000307809	0.000380198	0.000283485	0.000597768	0.000422536	0.001435518	0.000368065	0.000180904	0.000464807	0.000223141	0.000174865	0.000186924	0.000156785	0.090660184	0.000392464	0.000640055	0.0002352	0.000555354	0.000180895	0.000470724	0.000168836	0.000307651	0.000198985	0.000241202	0.000174866	0.000223103	0.000223105	0.000217074	0.000192956	0.000192955	0.000217085	0.000253253	0.000198978	0.000223115	0.000192955	0.000180895	0.000223096	0.000198984	0.000144716	0.000211045	0.000120588	0.000223115	0.000150746	0.000186926	0.000126626	0.000301566	0.000174865	0.000235164	0.000174865	0.000259292	0.000174866	0.000247207	0.00024122	0.000259283	0.000174865	0.000168836	0.000150746	0.000235164	0.000205023	0.000229134	0.000174865	0.00026533	0.000247224	0.000174874	0.000229134	0.000229134	0.000229135	0.000289532	0.000211063	0.000186926	0.000198984	0.000186924	0.000241211	0.000253254	0.000156776	0.000259285	0.000205016	0.000198984	0.000259328	0.000156785	0.000162805	0.000247251	0.000271352	0.000289487	0.000253254	0.000192955	0.000150746	0.000217074	0.000180895	0.000265323	0.000174865	0.000241211	0.000205014	0.000205014	0.000277372	0.000271344	0.000180895	0.000229134	0.000186924	0.000198985	0.000132639	0.000247233	0.000162796	0.000241195	0.000174866	0.000192937	0.000259283	0.000223105	0.000211045
625924	0.002	0.000276583	0.000263383	0.000141297	0.000147719	0.0002248	0.000160564	0.000346975	0.010747837	0.060293106	0.000495235	0.484529355	0.001542559	0.002146842	0.000186254	0.000437418	0.732256901	0.006709836	0.02691028	0.000787169	0.000489009	0.00038594	0.000353454	0.00041129	0.000610894	0.000495126	0.00146427	0.000379346	0.000244059	0.000469428	0.000256933	0.000211965	0.000231212	0.000237836	0.096283261	0.000469507	0.000849297	0.000269816	0.000610865	0.000231214	0.000391956	0.000179832	0.00037274	0.000186255	0.000244048	0.000192677	0.000186254	0.000205541	0.000160564	0.000250509	0.000244067	0.00025049	0.000244069	0.000205513	0.000192687	0.000160545	0.000199099	0.000327637	0.000224791	0.000224789	0.000173409	0.00025049	0.000282633	0.000269759	0.000231212	0.000147719	0.000308294	0.000218367	0.000256902	0.000211946	0.000269747	0.000218367	0.000282594	0.000147719	0.000256942	0.000199099	0.000211944	0.000186255	0.000199099	0.000244057	0.000269797	0.000231204	0.000295458	0.000173409	0.000211944	0.00027623	0.000263335	0.000218367	0.000256963	0.000256902	0.00014771	0.000289016	0.000211946	0.000147719	0.000237636	0.000166968	0.000237636	0.00019912	0.000231212	0.000186244	0.000244057	0.000199099	0.000192658	0.00017341	0.000160564	0.000237634	0.000173409	0.000173409	0.000211926	0.000237636	0.000211944	0.000250492	0.000237636	0.000211944	0.000282631	0.000179832	0.000199118	0.000224791	0.00029546	0.000199099	0.000192677	0.000250481	0.000250481	0.000186254	0.000179832	0.000224791	0.000218367	0.000224789	0.000244057	0.000192677
625925	0.002	0.000246708	0.000197119	0.000147814	0.000221745	0.000153972	0.000178598	0.000357393	0.010514679	0.056567677	0.000413069	0.476979728	0.001510496	0.001978306	0.000252527	0.000468814	0.720680192	0.006382177	0.025706444	0.000655588	0.000512316	0.000363876	0.000413186	0.000369871	0.000622932	0.000505743	0.001366481	0.000326569	0.000264826	0.000518091	0.000345145	0.000258705	0.000227884	0.000295627	0.09210784	0.000412924	0.000882473	0.000166279	0.00059814	0.00020325	0.000369671	0.000153963	0.000326541	0.000227884	0.000203269	0.000203232	0.000190913	0.000172449	0.000252509	0.000184756	0.000184756	0.000197073	0.000264826	0.000252546	0.000227866	0.000221706	0.000197073	0.000234033	0.000178596	0.000141645	0.000234025	0.000147796	0.000246351	0.000190915	0.000240192	0.000221716	0.000221706	0.000221706	0.000258667	0.000190915	0.000234043	0.000123152	0.00024634	0.00020325	0.000221706	0.000197074	0.000166279	0.000227866	0.000252518	0.000160122	0.000246342	0.000197073	0.000221708	0.000172439	0.000190896	0.000153964	0.000203232	0.00020323	0.00024635	0.000203232	0.000184756	0.000258667	0.000289469	0.000190906	0.000227866	0.000172439	0.000234025	0.000215549	0.000215549	0.000215547	0.000190913	0.000283365	0.000234025	0.000221706	0.000215547	0.000227884	0.000240193	0.000197073	0.000215549	0.000184756	0.00020939	0.000172439	0.000234023	0.00016627	0.000227864	0.000197063	0.000215547	0.000184746	0.000190913	0.000141646	0.000277133	0.000197073	0.000234023	0.000184756	0.00020939	0.000264844	0.000264817	0.000215547	0.000246342	0.000227864
625926	0.002	0.000353278	0.000267872	0.000176353	0.000117568	0.000195946	0.00016982	0.000352854	0.011552669	0.061054854	0.000451156	0.499717901	0.001680772	0.002064019	0.000254748	0.000438357	0.733228973	0.006760314	0.028034928	0.00081433	0.000510389	0.000398961	0.00043137	0.000280958	0.000699894	0.00044459	0.001251805	0.000333297	0.000163288	0.000569188	0.000248229	0.000163298	0.000222092	0.000195946	0.097987477	0.000437894	0.000765442	0.000189445	0.000634243	0.000202479	0.000392127	0.000209001	0.000359441	0.000274481	0.000313542	0.000189416	0.000189416	0.000222072	0.000300491	0.000189416	0.000280876	0.000189414	0.000261292	0.000130631	0.000254742	0.000202477	0.000222072	0.000189414	0.000209009	0.000261261	0.000182883	0.000182883	0.000287416	0.000195946	0.000156757	0.000261261	0.000235135	0.000235145	0.000280856	0.000209009	0.000248198	0.000215542	0.000287428	0.000222074	0.000235135	0.000267793	0.000202477	0.000241669	0.000261261	0.000202479	0.00025473	0.000209019	0.000182883	0.000209009	0.000241667	0.000235135	0.000195938	0.000202479	0.000372397	0.000235137	0.00021554	0.000195946	0.000267793	0.000209009	0.000241667	0.000209009	0.000209011	0.000241666	0.000228606	0.000202479	0.000202477	0.000176351	0.000202477	0.000274344	0.000235135	0.000215542	0.000267764	0.000195946	0.000293941	0.000209009	0.000235194	0.000235147	0.000209009	0.000228605	0.000215542	0.000176333	0.000267793	0.000222072	0.000293968	0.000209009	0.000222072	0.000176351	0.000222062	0.000202479	0.000228605	0.000287389	0.000267793	0.000241666	0.000313524	0.000195946
625927	0.002	0.000265676	0.000229205	0.000150736	0.000168824	0.000186929	0.000211065	0.000241194	0.009778962	0.057014141	0.000428475	0.447497987	0.001557909	0.002126075	0.000259567	0.000452915	0.682730126	0.006481558	0.025674742	0.000684398	0.000453174	0.000325968	0.00033183	0.000307756	0.000621931	0.000513131	0.001411482	0.000253433	0.000253242	0.000501124	0.000223123	0.000283531	0.00025936	0.000174862	0.089679468	0.000392238	0.000579584	0.000223105	0.000646235	0.00020499	0.000392125	0.000217048	0.000367977	0.000150727	0.00020499	0.000217066	0.000162787	0.00013867	0.000235136	0.000241164	0.00021102	0.000168815	0.000247214	0.000192932	0.00028947	0.000180873	0.000180873	0.000156739	0.000162786	0.000120582	0.000235134	0.000156757	0.000253242	0.000150727	0.000126611	0.000126611	0.000247204	0.000211018	0.00026528	0.000174845	0.000307683	0.000217049	0.000247194	0.000283413	0.000241166	0.000180873	0.000265327	0.000156757	0.000325779	0.00021102	0.000259252	0.000162786	0.000192932	0.000198961	0.000162786	0.000198961	0.000156756	0.00021102	0.000259252	0.00019896	0.000265317	0.000235136	0.000211029	0.00021102	0.00020499	0.000168815	0.000229117	0.000168815	0.000217048	0.00018692	0.000241166	0.000174844	0.000180873	0.000277349	0.000150727	0.00021102	0.000283386	0.00020499	0.000259252	0.000198961	0.000186902	0.00020499	0.000217048	0.000144698	0.000301482	0.000241202	0.00021102	0.000253224	0.000229106	0.000235136	0.00019896	0.000229106	0.000162786	0.000211029	0.000168815	0.000174845	0.000241157	0.000192932	0.000217048	0.00020499
625928	0.002	0.000271405	0.000176151	0.000176192	0.000223585	0.000169375	0.000189701	0.000434004	0.011375867	0.063160583	0.000563034	0.509120124	0.00170933	0.00216882	0.000271253	0.00059728	0.829330875	0.007005413	0.029036399	0.00074171	0.000515854	0.000339216	0.000481758	0.000400304	0.000651394	0.000664837	0.001516902	0.000393415	0.000216801	0.000515431	0.000291438	0.000237166	0.000189701	0.000176151	0.099597781	0.000508721	0.000862009	0.000250697	0.000603576	0.000203251	0.000413584	0.000291337	0.000386362	0.000223575	0.000338845	0.000210025	0.000243901	0.000196475	0.000318489	0.000169375	0.000196477	0.000237147	0.000311683	0.000277776	0.000189691	0.000155825	0.000203251	0.000162601	0.000142275	0.000271011	0.000230332	0.000243901	0.000189691	0.000176151	0.000230331	0.000196475	0.000250677	0.000230351	0.000277787	0.000243901	0.000338803	0.000243901	0.000277776	0.000332019	0.000304876	0.000203251	0.000271001	0.000237125	0.000237125	0.000230351	0.000332027	0.000223575	0.000176151	0.000189701	0.000216801	0.000210025	0.000284551	0.000264249	0.000284672	0.0001084	0.000243943	0.000115175	0.000243901	0.000210027	0.00016259	0.000311703	0.000365943	0.000230351	0.000237127	0.000271002	0.000223575	0.000223575	0.000237127	0.000277787	0.000189701	0.000250677	0.000250677	0.000237106	0.000210025	0.000196475	0.000257451	0.000216803	0.000271001	0.000250677	0.000243901	0.000203241	0.000223575	0.000250675	0.000325251	0.000250675	0.000250677	0.000264227	0.000318426	0.000291326	0.000216801	0.000196465	0.000277776	0.000298121	0.000311652	0.0001626
625929	0.002	0.000292081	0.000266604	0.000158527	0.000158527	0.000164859	0.000158527	0.000317232	0.010989196	0.059391656	0.000476098	0.481224919	0.00153004	0.00187507	0.000260046	0.000412887	0.670541304	0.006202227	0.027004108	0.000700898	0.000469964	0.00033656	0.000431551	0.000349045	0.00067299	0.000565199	0.001458039	0.000361788	0.000202905	0.00052691	0.000234618	0.00018389	0.000228304	0.000228266	0.094804461	0.000368014	0.000660497	0.000291712	0.00061596	0.000240976	0.000501323	0.00017121	0.000374321	0.000240947	0.000247365	0.000234645	0.000171199	0.000139496	0.000241004	0.000196562	0.000202895	0.000222048	0.000266348	0.000253629	0.000228266	0.000145837	0.000177541	0.000171201	0.000202903	0.000209245	0.000183882	0.00026631	0.000291682	0.000177541	0.000234617	0.000183882	0.000272663	0.000196563	0.000190222	0.000196562	0.0003108	0.000190222	0.000247298	0.000228285	0.000285353	0.000183882	0.000253629	0.000202903	0.000234607	0.000164869	0.000247298	0.000190222	0.000234606	0.00018388	0.000158518	0.000177541	0.000272699	0.000164859	0.000253629	0.000215585	0.000183863	0.000209226	0.000234607	0.000171199	0.000279001	0.000228266	0.000272663	0.000234607	0.000183882	0.000240947	0.000152149	0.000240947	0.000221926	0.000247289	0.000285342	0.000234607	0.000240976	0.000152177	0.000215585	0.000228267	0.000291693	0.000190233	0.000133137	0.000221926	0.000221926	0.000215594	0.000209243	0.000234606	0.000298063	0.000101404	0.000253611	0.000266312	0.000221926	0.000221943	0.000234606	0.000247287	0.000221924	0.000253629	0.000253629	0.000202903
625930	0.002	0.000286884	0.000191005	0.000245603	0.000115954	0.000190985	0.000191016	0.0003822	0.011736294	0.064529285	0.00048475	0.515985662	0.001556044	0.002376827	0.000259255	0.000519209	0.754441502	0.00707737	0.029734097	0.000692004	0.000540296	0.00037571	0.000375314	0.000457484	0.000730944	0.000573655	0.001472375	0.00039592	0.000252384	0.00075847	0.000293319	0.000211447	0.000259193	0.000218381	0.100892983	0.000347969	0.000778791	0.000259236	0.000676031	0.00030014	0.000566614	0.000211447	0.000293319	0.000163702	0.000272845	0.00023874	0.000218268	0.000190985	0.000279709	0.000238732	0.000266015	0.000238732	0.000361614	0.000190985	0.000177343	0.000197805	0.000245553	0.000225088	0.000231922	0.000177343	0.000204616	0.000225088	0.000259195	0.000190985	0.000204627	0.000279677	0.000320614	0.000204627	0.000259205	0.000184163	0.00030696	0.000211448	0.000211408	0.000190985	0.000341186	0.000163691	0.000259195	0.000252372	0.00023192	0.000245552	0.000320592	0.000163701	0.000245553	0.000197807	0.000177343	0.000334234	0.000211447	0.000204627	0.000382064	0.000211447	0.000204627	0.000204627	0.000266013	0.00023873	0.000347969	0.00023873	0.000211447	0.000177343	0.000272835	0.000245552	0.000184163	0.00021143	0.00022509	0.000272876	0.000190985	0.000279657	0.000204627	0.000279657	0.000347887	0.000231961	0.00030694	0.000245552	0.000266015	0.000266015	0.000252392	0.000163701	0.000204627	0.000184143	0.000184153	0.000190985	0.000259193	0.000170522	0.000238721	0.000190985	0.000211447	0.000279655	0.000259193	0.000218258	0.000218268	0.000204627
625931	0.002	0.000340906	0.000290936	0.000163136	0.000198622	0.000191507	0.000241181	0.000376064	0.011555571	0.066706804	0.000447329	0.533006331	0.001696752	0.002292727	0.000319255	0.000511622	0.815115322	0.007187233	0.029866041	0.000712294	0.000518702	0.00037645	0.000483028	0.000440232	0.000774338	0.000539691	0.001431127	0.000411645	0.000276698	0.000532955	0.000226974	0.00017023	0.000170229	0.000234077	0.105756076	0.000447103	0.000767104	0.000234066	0.000575048	0.000184415	0.000447154	0.00024119	0.000326341	0.000191507	0.000333525	0.000212787	0.000234064	0.000297956	0.000191507	0.000212787	0.000269551	0.000141858	0.000262437	0.000241158	0.00036192	0.000198599	0.000212787	0.000212787	0.000234079	0.000234066	0.000269542	0.000163137	0.000326295	0.000205693	0.000212776	0.000269529	0.000326306	0.000248252	0.00024825	0.000248252	0.000262436	0.000241158	0.000297911	0.000248241	0.000297913	0.000354677	0.000262437	0.000312099	0.000191507	0.000248273	0.000241158	0.000269529	0.000262437	0.000212787	0.000305016	0.000219879	0.000163126	0.000205693	0.000297913	0.000255344	0.000212787	0.000283715	0.000319193	0.00021988	0.000297901	0.000184415	0.000269531	0.000219879	0.000241158	0.00019859	0.000234086	0.000255344	0.000276623	0.000283715	0.000234066	0.000191507	0.000262436	0.000262459	0.000276613	0.000262437	0.000283726	0.000262437	0.000241158	0.000290809	0.000198601	0.000219849	0.000212766	0.000326272	0.000184405	0.000234064	0.000234068	0.000226972	0.000241179	0.000234064	0.000234064	0.000269529	0.000198599	0.000255344	0.000269529	0.000269529
625932	0.002	0.000261962	0.000229756	0.000159506	0.000140365	0.000153126	0.000159506	0.00035749	0.011053791	0.059445524	0.000395886	0.476589678	0.001648981	0.001873813	0.000255288	0.000383323	0.741490921	0.006664463	0.026962886	0.000788135	0.000332306	0.000306426	0.000306462	0.000421467	0.000709393	0.000498191	0.001377028	0.000370381	0.000223339	0.000607271	0.000325615	0.000261668	0.000178648	0.000178648	0.096140809	0.00041496	0.000818245	0.000229689	0.000690008	0.000344592	0.000446939	0.00021055	0.000440669	0.000216929	0.000197789	0.000146766	0.000210588	0.000140365	0.00024244	0.000236118	0.000306263	0.000255223	0.000267982	0.00023607	0.000191408	0.00021055	0.000165887	0.000185027	0.000191408	0.000216929	0.00024245	0.000178648	0.000248992	0.000127605	0.000204169	0.000255231	0.000306263	0.000236069	0.000351002	0.000216929	0.00024884	0.000255239	0.000210559	0.000267972	0.0003063	0.000159506	0.000287141	0.0002233	0.000185027	0.000216929	0.00023608	0.000165887	0.000204169	0.000165887	0.000248831	0.000178648	0.000210548	0.000178648	0.000280741	0.000108464	0.000185029	0.000248831	0.00022331	0.000197788	0.000312671	0.000197788	0.000248831	0.000159506	0.000204169	0.000216929	0.00025521	0.000255212	0.000299911	0.000255221	0.000178648	0.000216929	0.000191406	0.000165887	0.000204169	0.000204169	0.000216929	0.000185027	0.000140366	0.00024245	0.000172267	0.000216929	0.000216929	0.00019777	0.000204169	0.000210548	0.000178648	0.00022331	0.000236072	0.000204169	0.000191408	0.000216929	0.00024245	0.000229689	0.00023607	0.00024245
625933	0.002	0.000283797	0.000160196	0.000154008	0.000154008	0.000184828	0.000197132	0.00048111	0.010165638	0.058023269	0.000450096	0.454703444	0.00152307	0.001928777	0.000166347	0.000413423	0.737609868	0.006054013	0.026579362	0.000680672	0.00047575	0.000228189	0.000338976	0.00033309	0.000592284	0.000505922	0.001317349	0.000376053	0.000252595	0.000499493	0.000277334	0.000209469	0.000166356	0.00018481	0.092612905	0.000357588	0.000746633	0.000172491	0.000524044	0.000234092	0.000443836	0.0002218	0.000283466	0.000227932	0.000240262	0.000240262	0.000154008	0.000172489	0.000166328	0.000166328	0.000252601	0.000264903	0.000258742	0.000160169	0.000172489	0.000283403	0.000271092	0.000172489	0.00017248	0.000154008	0.000252573	0.000172489	0.000166328	0.000264969	0.000166328	0.000209451	0.000258733	0.000147848	0.000271064	0.000141687	0.000264894	0.000172489	0.000258771	0.000221799	0.000227888	0.000178649	0.000221773	0.000240253	0.000190971	0.000203291	0.00019713	0.000240261	0.000240253	0.000240253	0.00019713	0.000264931	0.000178649	0.000154008	0.000221771	0.000227932	0.000221771	0.000264912	0.000301922	0.000209451	0.000240253	0.000166256	0.000203291	0.000240251	0.000178649	0.000209451	0.000271064	0.000166337	0.000215621	0.000209451	0.000264894	0.000277214	0.000203293	0.000160169	0.000209452	0.000141669	0.00020329	0.000190969	0.000160169	0.000123197	0.000190969	0.00018481	0.000215612	0.000172489	0.00021561	0.000160169	0.000227951	0.000258734	0.000160169	0.00021561	0.000209451	0.000221771	0.000178649	0.000209451	0.000246412	0.000104725
625934	0.002	0.000292195	0.000188022	0.000168679	0.000181539	0.000168572	0.000142638	0.000402282	0.010173551	0.059787148	0.000525978	0.492107478	0.001557308	0.002213872	0.000194506	0.000506562	0.714498219	0.006564357	0.026995468	0.000866402	0.000585115	0.000337609	0.000356986	0.000344095	0.000669022	0.000519361	0.001379696	0.000324433	0.000213975	0.000675345	0.00031152	0.000272337	0.000181539	0.00016858	0.095487698	0.000324346	0.000668737	0.000142638	0.000636185	0.000278823	0.000421667	0.000194535	0.000337266	0.000213956	0.000168572	0.000233407	0.000246374	0.000239892	0.000207473	0.000226923	0.000239901	0.000162088	0.000330748	0.000149122	0.000317771	0.000142638	0.00022044	0.000142638	0.000149122	0.000207473	0.000252857	0.000142638	0.000162069	0.000162069	0.000188014	0.000259361	0.000207475	0.000233407	0.000246374	0.000285324	0.000324264	0.000213956	0.000226925	0.000213958	0.000259341	0.000213956	0.000168563	0.000311242	0.000194506	0.000233407	0.00022044	0.000239892	0.00022044	0.000175055	0.000213958	0.00022044	0.000252859	0.000239911	0.000304765	0.000272339	0.000188024	0.000200981	0.000298283	0.000252859	0.000337221	0.000233407	0.000226923	0.00023338	0.00022044	0.000233389	0.000226925	0.000226933	0.000136154	0.000265864	0.00022044	0.00022044	0.000246355	0.000194506	0.000239892	0.000207475	0.000233409	0.000265824	0.000188022	0.000194506	0.000181539	0.00018151	0.000194506	0.000188022	0.000233407	0.000200991	0.000233409	0.000155605	0.000233407	0.000233407	0.000200981	0.000233407	0.000213956	0.000181539	0.000213956	0.000194506
625935	0.002	0.000278719	0.000176076	0.000204518	0.000159128	0.000153356	0.000136316	0.000306893	0.009759876	0.052128556	0.000460686	0.423703242	0.001433198	0.001761436	0.000267182	0.000375395	0.665139956	0.006009359	0.024688466	0.000593162	0.000421104	0.000250277	0.000284162	0.000363827	0.000574652	0.000454908	0.001231587	0.000232907	0.000244259	0.000529113	0.00029542	0.000141995	0.000204509	0.000193114	0.085166047	0.00034679	0.000619975	0.000153356	0.000505997	0.000238571	0.000380768	0.000215833	0.000244242	0.000170395	0.000215835	0.000124956	0.000181755	0.000210153	0.000181755	0.000238562	0.000187435	0.000142012	0.000301058	0.000198793	0.000198795	0.000193114	0.000159035	0.000164715	0.000198795	0.000198793	0.000181755	0.000181755	0.000227203	0.000170395	0.000159035	0.000193114	0.000227194	0.000176076	0.000261299	0.000193097	0.000278337	0.000187435	0.00025562	0.000238554	0.000284026	0.000210153	0.000232873	0.000153338	0.000215833	0.000187434	0.000181763	0.000136316	0.000204474	0.000204499	0.000210154	0.000181755	0.000232872	0.000193123	0.000198793	0.000170395	0.000181755	0.000153346	0.000204475	0.000221514	0.000181755	0.000164715	0.000232873	0.000170395	0.000215859	0.000198802	0.000147676	0.000187434	0.000272658	0.000227218	0.000153355	0.000153338	0.000198793	0.000204474	0.000210154	0.000159035	0.000221514	0.000176074	0.000136316	0.000204474	0.000204465	0.000221505	0.000198793	0.000147676	0.000238554	0.000170395	0.000227193	0.000204474	0.000255601	0.000164707	0.000164715	0.000187435	0.000221514	0.000181763	0.000170395	0.000238553
625936	0.002	0.000317418	0.000135816	0.000213437	0.000194034	0.000161688	0.000226372	0.000427131	0.010321329	0.060823464	0.000427215	0.492102013	0.00154757	0.0019457	0.000265197	0.00048586	0.722160059	0.006755052	0.027745889	0.000655889	0.000440889	0.000245927	0.000323502	0.000388405	0.000680234	0.000472741	0.001193672	0.00025228	0.000284579	0.000492202	0.000271934	0.000232897	0.000200492	0.000213476	0.097279501	0.000349412	0.000699659	0.00014878	0.000582714	0.000213437	0.000543751	0.000200491	0.000414135	0.000226362	0.000271674	0.000232829	0.000206959	0.000226362	0.000200491	0.000174621	0.000194024	0.000181089	0.000278179	0.000232838	0.000297514	0.000258739	0.000213427	0.000155219	0.000155209	0.000206961	0.000200491	0.000187556	0.000174621	0.000187558	0.000258698	0.000213426	0.000271646	0.000245773	0.000213426	0.000181089	0.000271683	0.000245764	0.000271635	0.000161667	0.000271645	0.000206959	0.000187556	0.000200501	0.000271625	0.000181089	0.000194024	0.000213427	0.000245765	0.00018108	0.000187558	0.000200491	0.000187556	0.000278179	0.000284578	0.000135826	0.000258698	0.000349455	0.000271633	0.000200491	0.000200475	0.000168164	0.000258682	0.000206959	0.000194024	0.000245764	0.000200492	0.000226372	0.000239307	0.000232819	0.000161686	0.000226362	0.000252232	0.000174621	0.000194015	0.000219894	0.000187546	0.000239297	0.000181089	0.000213427	0.000232829	0.000213426	0.000271643	0.000148751	0.000278102	0.000265167	0.000168135	0.000200492	0.000200491	0.000232829	0.000219894	0.000206959	0.000219894	0.000219876	0.000213426	0.000174621
625937	0.002	0.000217944	0.000147229	0.000179244	0.000192026	0.000185644	0.000179224	0.000429221	0.010749161	0.061336732	0.000467886	0.472771581	0.001298667	0.002179312	0.000230613	0.000365328	0.783932053	0.00685717	0.02766867	0.000707241	0.000558196	0.000384614	0.000422842	0.000384407	0.000583111	0.000519181	0.001291334	0.000409925	0.000243242	0.000596162	0.000275314	0.000198455	0.000217648	0.00022404	0.095643677	0.000461146	0.000705078	0.000198455	0.000627906	0.000166423	0.000474	0.000204828	0.000352221	0.000224039	0.000217629	0.000204828	0.000230431	0.000134418	0.000300908	0.000217639	0.000249634	0.000204828	0.000320082	0.000236832	0.000230431	0.000179224	0.000198426	0.000160021	0.000224031	0.000204847	0.000198428	0.000185624	0.000268847	0.000140819	0.000179224	0.000249634	0.000281688	0.000192026	0.000358602	0.000204818	0.000281639	0.000198428	0.00030729	0.000217629	0.000204847	0.000211228	0.000172824	0.000204828	0.000230432	0.000217629	0.000371365	0.000224029	0.000307271	0.000160021	0.000179224	0.000262436	0.000159992	0.000230431	0.000230432	0.000204828	0.000147219	0.000217629	0.000332924	0.000262436	0.000230432	0.000217629	0.000224031	0.000147219	0.000179224	0.000217629	0.0001408	0.000147219	0.000198426	0.000230431	0.00021762	0.00014721	0.000300869	0.000192026	0.000268836	0.000204876	0.000198426	0.000198426	0.000262436	0.000160021	0.000268847	0.000249634	0.000224031	0.000268836	0.000275228	0.000198426	0.000217629	0.000204828	0.000198428	0.000268847	0.000211229	0.000230431	0.000192026	0.00015362	0.000166423	0.000236832
625938	0.002	0.000260761	0.000173582	0.000217015	0.000217025	0.000161184	0.000216997	0.000440462	0.010780614	0.057133659	0.000428227	0.46274531	0.001663994	0.002123615	0.00026041	0.000378727	0.7610026	0.006585325	0.025918715	0.000847155	0.000434727	0.000310431	0.000353532	0.000409568	0.000589575	0.000521533	0.001394568	0.000328818	0.000279036	0.000490373	0.000279176	0.00017979	0.000217015	0.000229377	0.092494893	0.000415649	0.000658077	0.000204598	0.000533689	0.000204589	0.000502476	0.000285309	0.000378341	0.000216988	0.000198381	0.000210778	0.000192181	0.00011777	0.000161184	0.000179782	0.000179782	0.000179782	0.000365932	0.000161184	0.000241776	0.00019838	0.000167382	0.000142585	0.000241786	0.00019838	0.000173582	0.000247983	0.000241785	0.000223197	0.000297626	0.000173582	0.000210778	0.000192181	0.000210778	0.00019838	0.000278999	0.000185979	0.000266593	0.00019838	0.000278971	0.000210778	0.000210778	0.000223177	0.000173582	0.000142576	0.000266591	0.000161184	0.000185981	0.000247976	0.000185981	0.000154984	0.000185972	0.000179782	0.000278981	0.00019838	0.000185981	0.000235586	0.000167382	0.00019838	0.000285209	0.000173582	0.000210778	0.000173582	0.000241776	0.000216978	0.000173582	0.000192179	0.000210778	0.000192179	0.00019838	0.000266573	0.000285218	0.00020458	0.000192179	0.000216977	0.000198372	0.000278962	0.00020458	0.000229375	0.000223177	0.000235575	0.000216978	0.000322386	0.000254174	0.000148775	0.000297587	0.000216977	0.000210778	0.000192179	0.000179781	0.000210778	0.000216977	0.000167382	0.000179782	0.000192179
625939	0.002	0.000353738	0.000204923	0.000247415	0.000169555	0.00020488	0.000169597	0.000367575	0.011759017	0.06669083	0.000516361	0.531701854	0.001575794	0.002283331	0.000226116	0.000438506	0.811963596	0.007238355	0.030165441	0.00068832	0.000481334	0.000261608	0.000495183	0.000481084	0.000629428	0.000608454	0.001638595	0.000381807	0.000240246	0.000473743	0.000325077	0.000183685	0.000190749	0.000282623	0.104269362	0.0004953	0.000877524	0.000197857	0.000615299	0.000325015	0.000431189	0.000190751	0.000438318	0.000219008	0.000303819	0.000275528	0.000226084	0.00021901	0.000148341	0.000197815	0.000332141	0.000211944	0.000296734	0.00017662	0.000275549	0.000240205	0.000204879	0.00017662	0.000254333	0.000190749	0.000211944	0.000254333	0.000268464	0.000254356	0.000204879	0.00016249	0.000339143	0.000233129	0.000353315	0.000261545	0.000282604	0.00017662	0.000367497	0.00021901	0.000310884	0.000247248	0.000226074	0.000211944	0.000240203	0.00020488	0.000296691	0.00021901	0.000254334	0.000289657	0.000261398	0.000226074	0.00017662	0.000240203	0.000261377	0.000247267	0.000233139	0.000247311	0.000268462	0.000268462	0.000240193	0.000219008	0.0002614	0.000219008	0.000233139	0.000211944	0.000261398	0.000233139	0.00021901	0.000296797	0.000233138	0.000296712	0.000317916	0.000233138	0.000289657	0.00016247	0.000218999	0.000268473	0.000282634	0.000261314	0.000261398	0.000190749	0.000190749	0.000169534	0.000289657	0.000240203	0.000169545	0.000240203	0.00019074	0.000211944	0.000219008	0.0001766	0.000282592	0.000197813	0.000261398	0.000204879
625940	0.002	0.000273353	0.000232165	0.000225201	0.000245762	0.000170592	0.000191092	0.000423334	0.011200899	0.063690738	0.000450761	0.513686309	0.001695249	0.00226158	0.00017059	0.000505816	0.79752304	0.006928945	0.028672084	0.000706245	0.000581355	0.000307429	0.000416751	0.000402831	0.000744921	0.000567212	0.001431633	0.000361841	0.000252495	0.000587661	0.000232013	0.000307267	0.000191082	0.00020476	0.101988211	0.000457721	0.000923146	0.000238848	0.000443793	0.000238848	0.000430148	0.000225241	0.000341326	0.000211533	0.000313959	0.000156943	0.000136472	0.000218356	0.000272965	0.000252474	0.000259297	0.000320773	0.000320804	0.000266132	0.000272944	0.000286614	0.000272966	0.000156942	0.000184239	0.000191061	0.000272954	0.000204709	0.000313938	0.000211531	0.000286602	0.000218356	0.00033442	0.000156942	0.0003344	0.000225201	0.000307094	0.000238827	0.000395963	0.000272934	0.000286612	0.000279789	0.000218356	0.000184237	0.000286602	0.00022518	0.000320771	0.000238837	0.000232003	0.000184237	0.000156943	0.000259329	0.000286632	0.000204709	0.000266174	0.000150119	0.00024565	0.000279769	0.000211531	0.000211531	0.000368549	0.000191061	0.000266122	0.00024565	0.00027982	0.00017059	0.000211531	0.000204709	0.000279769	0.00024565	0.000272954	0.000238827	0.000252473	0.000211531	0.000218356	0.000232003	0.000307073	0.000259297	0.000211531	0.000232003	0.000238826	0.00024565	0.000238826	0.000232003	0.000225178	0.000279767	0.000218356	0.000286622	0.00022518	0.000163747	0.00022518	0.000272944	0.000300271	0.000204709	0.000327577	0.000259297
625941	0.002	0.000259883	0.000191546	0.00018536	0.000172995	0.000210072	0.000191548	0.000364723	0.010873247	0.057701396	0.000451531	0.459407727	0.00144039	0.002297725	0.00023483	0.000420685	0.732823321	0.006211614	0.026630678	0.00054575	0.00044588	0.000284246	0.000482583	0.000321508	0.000674464	0.000581775	0.001389486	0.000358596	0.00027803	0.000544715	0.000222429	0.000197697	0.000197699	0.00022242	0.09074651	0.000302847	0.000761277	0.000241073	0.000494873	0.000210072	0.000420364	0.000203876	0.000340023	0.000172985	0.000240942	0.000135917	0.000216232	0.000160629	0.000240972	0.000154451	0.000259488	0.000191528	0.00036469	0.000197697	0.000247121	0.000203874	0.000296611	0.000228606	0.000148274	0.000185341	0.000185352	0.000105027	0.000172985	0.000160629	0.000172976	0.000203874	0.000253329	0.000197697	0.000290433	0.000278021	0.000253309	0.000172985	0.000302752	0.000271852	0.000315146	0.000179164	0.000216232	0.000234765	0.000216241	0.000166807	0.000321353	0.000203893	0.000234765	0.000179164	0.000234765	0.00019152	0.000154441	0.000160628	0.000315109	0.000247121	0.000172985	0.000154441	0.000228586	0.000240942	0.000234756	0.0002533	0.000228588	0.00021626	0.000228586	0.000271853	0.000315146	0.000247132	0.000278021	0.000172985	0.000197697	0.000284189	0.00027803	0.000240942	0.000234765	0.00018536	0.000203876	0.000216232	0.000197697	0.000185341	0.0002842	0.000185341	0.000216232	0.000222409	0.00019152	0.000203874	0.00021623	0.000129738	0.000191518	0.000197697	0.000247121	0.000321279	0.0002533	0.000185332	0.00019152	0.000222409
625942	0.002	0.000297964	0.000242023	0.000179753	0.000142636	0.000142562	0.000186136	0.000341138	0.010784108	0.057830477	0.000434346	0.473064335	0.001413963	0.001922086	0.000185951	0.000447001	0.714283725	0.00619422	0.026038454	0.000560203	0.00042222	0.000273033	0.000328896	0.000359811	0.000602015	0.000577386	0.001357038	0.000285218	0.000223142	0.000471648	0.000334786	0.000161157	0.000192148	0.000198357	0.091489961	0.000428136	0.000751435	0.000173554	0.000527378	0.000161221	0.000403248	0.000254161	0.000397088	0.000173553	0.000223141	0.00021696	0.000216943	0.000223141	0.000161157	0.000130138	0.000247954	0.000204545	0.000260341	0.000210744	0.000266559	0.00019215	0.000210744	0.000204556	0.000185951	0.000167355	0.000210744	0.000161157	0.000204546	0.000173554	0.000235537	0.000130166	0.000285201	0.000216943	0.000247934	0.000223141	0.000303811	0.000167336	0.000266551	0.000223159	0.000247934	0.000154958	0.000204546	0.000179752	0.000204545	0.000247915	0.000216941	0.000216943	0.000198338	0.000185951	0.000173554	0.000266568	0.000241735	0.000192159	0.000235539	0.000198347	0.000198347	0.000173554	0.000216934	0.000167355	0.00032238	0.000173554	0.000173554	0.000161157	0.000229338	0.000154958	0.000142553	0.000198338	0.000179752	0.000179752	0.000204546	0.000204546	0.00026654	0.00022934	0.000210744	0.000254131	0.000223141	0.000161157	0.000204545	0.000161148	0.000266539	0.000247934	0.000223141	0.000241746	0.000235537	0.000198347	0.000272738	0.000241736	0.000198347	0.000235537	0.000167346	0.000198321	0.000216943	0.000185951	0.000179752	0.000254131
625943	0.002	0.000362129	0.000156941	0.000150097	0.000184243	0.000211513	0.000238844	0.000341255	0.011383064	0.063316329	0.000505572	0.510396103	0.001576353	0.002163466	0.00023199	0.000478364	0.726890878	0.007249764	0.02802681	0.000788137	0.00037613	0.000327996	0.000471425	0.000368942	0.000703694	0.000512207	0.001527659	0.000409676	0.000266114	0.000649173	0.000177387	0.000252438	0.000211501	0.000286552	0.100254814	0.000505348	0.000881728	0.000204679	0.000580412	0.000259312	0.000477965	0.00027314	0.0003822	0.000218326	0.000293384	0.00023199	0.000184212	0.000218324	0.000266144	0.000143275	0.000272905	0.000122807	0.000266105	0.000293384	0.000279728	0.000245614	0.000218326	0.000211513	0.000197856	0.000191034	0.00018421	0.00018421	0.000231971	0.000218324	0.00018421	0.000177387	0.000409504	0.000225146	0.000348107	0.000300227	0.000443829	0.000204679	0.000286581	0.000184212	0.00035488	0.000204681	0.000300207	0.000191034	0.000252448	0.000231969	0.000231969	0.000197857	0.000259261	0.00018421	0.000191032	0.000266083	0.000307039	0.000272905	0.000348056	0.000191034	0.000252438	0.000225146	0.000293373	0.000238791	0.000272908	0.00025926	0.000225146	0.000266083	0.000197856	0.000300207	0.000163734	0.000197856	0.000204669	0.000204679	0.000170536	0.000204679	0.000252438	0.000238793	0.000238791	0.000231979	0.000218324	0.000197856	0.000211501	0.000218324	0.000320694	0.000252438	0.000204659	0.000279726	0.000163732	0.000266114	0.000231968	0.00018421	0.000238791	0.000218324	0.00028655	0.000170565	0.000286591	0.00015691	0.000204669	0.000231969
625944	0.002	0.000292951	0.000273526	0.000120805	0.000152615	0.000203472	0.000171671	0.000299017	0.010507778	0.058862662	0.000464707	0.470359376	0.001681514	0.00198373	0.000248094	0.000356591	0.731547033	0.006416442	0.027651989	0.000581177	0.000471693	0.000273801	0.000343592	0.000349873	0.000617507	0.00057291	0.001333968	0.000222574	0.000292543	0.000624112	0.000286157	0.000254337	0.000197105	0.000216188	0.09557478	0.000496527	0.00080928	0.000235265	0.000413483	0.000203464	0.000388046	0.000203472	0.000432611	0.000273421	0.00024797	0.000171671	0.000247989	0.000197103	0.000298844	0.000228896	0.000146238	0.000216197	0.00028615	0.000190755	0.000228896	0.000260678	0.000235252	0.000209821	0.000190746	0.00013988	0.000171653	0.000292508	0.000241611	0.000197103	0.000203472	0.000241612	0.000273442	0.000127163	0.000286138	0.000197105	0.00024162	0.000222536	0.000311684	0.000216178	0.000273423	0.000203454	0.000273402	0.000228895	0.000286139	0.000235252	0.000305251	0.000184387	0.000222536	0.000190746	0.000279771	0.000235254	0.000184387	0.000197105	0.000203462	0.000216178	0.000222537	0.000235254	0.000260696	0.000171663	0.000241611	0.000197103	0.000241611	0.000216178	0.000152587	0.000127163	0.000203462	0.00013988	0.000190746	0.000241611	0.000197105	0.000222537	0.000254319	0.000146238	0.000197103	0.000203462	0.000184387	0.000273402	0.00020981	0.000178029	0.000222537	0.000273402	0.000197105	0.000241611	0.000235252	0.000203462	0.000273402	0.000228895	0.000286141	0.00017802	0.000267043	0.000254329	0.000197103	0.000203462	0.000190736	0.00024797
625945	0.002	0.000284791	0.00020405	0.00016692	0.000129839	0.00013602	0.000154547	0.000383506	0.010162298	0.057630663	0.000489194	0.464002346	0.001347269	0.001934609	0.000241389	0.000458084	0.70859255	0.006606471	0.025848336	0.000626579	0.000383989	0.000253708	0.000371396	0.000340274	0.000668771	0.00045803	0.001472142	0.000365039	0.000228749	0.000563435	0.000284396	0.000185459	0.000228777	0.000148375	0.092332683	0.000408491	0.000674821	0.000204002	0.00048253	0.000210194	0.000389732	0.000222548	0.000402159	0.000259723	0.00022255	0.000148365	0.000216367	0.000148365	0.000241104	0.000191647	0.000247285	0.000166911	0.000302941	0.00016072	0.000340154	0.000210185	0.000222548	0.000148357	0.000216367	0.000197821	0.000166911	0.000309103	0.000321571	0.000179276	0.000210185	0.000197821	0.000247296	0.000228731	0.000253469	0.000222548	0.000309133	0.000272069	0.000210185	0.000204002	0.000191649	0.000173093	0.00030915	0.000197821	0.00019164	0.000204013	0.000234912	0.000265831	0.000241095	0.000191638	0.00019164	0.000290605	0.000191638	0.000259639	0.00034629	0.000185457	0.000247276	0.000197821	0.000210185	0.000247286	0.00019164	0.000222568	0.00016072	0.000290577	0.000204002	0.000166912	0.000210175	0.000216366	0.000173093	0.000241095	0.000278186	0.000216366	0.000259639	0.000154519	0.000216367	0.000129811	0.00019164	0.000204003	0.000204022	0.000166902	0.000154538	0.000253458	0.000278204	0.000216366	0.000179276	0.000241095	0.000234903	0.000210175	0.000247276	0.00022255	0.000179274	0.000185457	0.000203994	0.000309097	0.000210185	0.000210185
625946	0.002	0.000266684	0.000183877	0.000177547	0.000114131	0.000209251	0.000221949	0.000336255	0.010590035	0.059077288	0.000418959	0.47858641	0.001465706	0.001978567	0.000304531	0.000495434	0.756375005	0.006586537	0.026312399	0.000738956	0.000520861	0.000298332	0.000348908	0.000374384	0.000717573	0.000482376	0.001317249	0.000374403	0.000234623	0.00048914	0.000234615	0.000221961	0.000221923	0.000202909	0.094279315	0.000463189	0.000673266	0.000145834	0.000494943	0.0002029	0.000412382	0.00026642	0.000304457	0.000221942	0.000279074	0.000234604	0.000215581	0.000152175	0.000298068	0.000234604	0.000234604	0.000152175	0.0003552	0.000234605	0.000259975	0.000177538	0.000171196	0.000164857	0.00020924	0.000158496	0.000240943	0.000120471	0.00022193	0.0002029	0.000266315	0.000228262	0.000279006	0.000190219	0.000310843	0.000234604	0.000266336	0.000247285	0.000291678	0.000152175	0.000278998	0.000133143	0.000209241	0.0002029	0.000209241	0.000215581	0.000215581	0.000177538	0.000209241	0.000152175	0.000183879	0.000183879	0.000240943	0.000164857	0.000215581	0.00020924	0.00023464	0.000253625	0.000221923	0.000171196	0.000247275	0.000221921	0.000164828	0.000215581	0.0002029	0.000190219	0.000215583	0.00020924	0.000266306	0.000234623	0.000259966	0.000234594	0.000221932	0.000240943	0.000196559	0.000215581	0.000221924	0.000177538	0.000253625	0.000259966	0.000247285	0.000177538	0.000209241	0.000158506	0.000266306	0.000228262	0.000177528	0.000221921	0.000152138	0.000240943	0.000253625	0.000190219	0.000278988	0.000298207	0.000278998	0.000240943
625947	0.002	0.000231765	0.000119041	0.000152108	0.000205016	0.000152108	0.000238121	0.000377196	0.01132772	0.062303234	0.000483324	0.505225618	0.001441625	0.002003368	0.00023832	0.000457119	0.704385226	0.00672272	0.027102382	0.000763759	0.000503556	0.000317914	0.000423645	0.000364035	0.000642477	0.000483233	0.00139422	0.000397127	0.000284497	0.000622537	0.000310892	0.000244745	0.000231487	0.000211628	0.099346179	0.000430124	0.000861464	0.000185175	0.000662136	0.000244706	0.000416917	0.00025137	0.000357264	0.000171947	0.000304225	0.000231499	0.000277772	0.000185175	0.000257933	0.000211648	0.000231469	0.000165334	0.000324127	0.000238083	0.000317483	0.000165334	0.000257942	0.000244694	0.000284416	0.000165334	0.000205014	0.000244696	0.000264535	0.000191788	0.000198384	0.000238131	0.000257924	0.000171948	0.000297614	0.000257923	0.000324206	0.000171948	0.000337365	0.000244737	0.00033069	0.000152108	0.000165334	0.000238082	0.000191788	0.000238082	0.00029101	0.000337352	0.000198402	0.000205016	0.000191778	0.000231469	0.000224857	0.000224855	0.000310881	0.000198402	0.000224855	0.000171948	0.000251308	0.000224855	0.000310851	0.000171948	0.000310871	0.000238083	0.000198402	0.000244696	0.00021163	0.000257923	0.000211628	0.000238083	0.000257921	0.000205014	0.000244694	0.000284378	0.000257921	0.000185175	0.000218241	0.000191788	0.000244696	0.000205014	0.000205016	0.000191789	0.000238093	0.000257921	0.000257923	0.000145484	0.000244696	0.000231468	0.000271149	0.000198403	0.000158721	0.000224857	0.000191788	0.000238082	0.000257923	0.000238082
625948	0.002	0.000269443	0.000211388	0.000160143	0.00023706	0.00014737	0.00017937	0.000275504	0.010781747	0.060954574	0.00042953	0.471974476	0.001552486	0.002031729	0.000295037	0.000455538	0.708575815	0.006450868	0.026688416	0.000843193	0.000500871	0.000339733	0.000397446	0.000282074	0.00066727	0.000481133	0.001427902	0.000339764	0.000224199	0.000506585	0.000204985	0.000185765	0.000185765	0.000217796	0.09424265	0.000307595	0.000795717	0.000192181	0.000634881	0.000172964	0.000487204	0.000198577	0.000333519	0.000198596	0.000224267	0.000217795	0.000256248	0.000262643	0.000217806	0.000192172	0.000275485	0.000230606	0.000365348	0.000153737	0.000294741	0.000224209	0.000217795	0.000147331	0.000192172	0.000307572	0.000166548	0.00024343	0.000230606	0.00021139	0.000224201	0.00021139	0.000249822	0.000153737	0.000269051	0.000198578	0.00028187	0.000192181	0.000230607	0.00017938	0.00026907	0.000249843	0.000172954	0.000192172	0.000249814	0.000211407	0.000211388	0.000224201	0.000204974	0.000185765	0.000166549	0.000249822	0.000269024	0.000243417	0.000256238	0.000198578	0.000211388	0.000217795	0.000160144	0.000198577	0.00025623	0.000198578	0.000237022	0.00021139	0.000243419	0.000256229	0.000301088	0.000217793	0.000243417	0.000224201	0.000307504	0.000217795	0.000211388	0.000230606	0.00030109	0.000217795	0.000198578	0.000198577	0.00019217	0.000147331	0.00025623	0.00016654	0.000243417	0.000243417	0.000217795	0.000262635	0.000275446	0.000237011	0.000256229	0.000192172	0.000211388	0.000243419	0.000198577	0.000243417	0.000166549	0.00017936
625949	0.002	0.000339521	0.000232577	0.000175741	0.000175741	0.000188293	0.000232276	0.00045859	0.010411119	0.059180332	0.000477423	0.483742175	0.001781082	0.001991272	0.000232238	0.000440031	0.737312848	0.006022172	0.02680696	0.000693998	0.00043404	0.000307986	0.000351782	0.000408472	0.00065392	0.000565696	0.001316715	0.000288915	0.000188293	0.00052169	0.000301402	0.000200846	0.000213418	0.000200846	0.094696836	0.000357902	0.000685281	0.000263677	0.000471041	0.000219676	0.000408198	0.000200846	0.000351644	0.000131806	0.000263612	0.0002448	0.000175741	0.0002448	0.000276193	0.000225961	0.000219676	0.000175741	0.000295032	0.000188414	0.000163188	0.000269908	0.000213399	0.000144358	0.00021338	0.000150635	0.000207123	0.000169463	0.000282459	0.000200846	0.000263651	0.000238505	0.000313853	0.000163188	0.000301306	0.000188284	0.000282487	0.000207123	0.000257334	0.000182016	0.000288727	0.00021339	0.000251057	0.000194571	0.000182027	0.000207122	0.000276164	0.000200846	0.000269906	0.000156911	0.000169465	0.000219684	0.000207125	0.000188293	0.000257344	0.000138082	0.000238505	0.000213399	0.000301289	0.00021339	0.000282449	0.00023221	0.000219676	0.000163188	0.000182016	0.000188293	0.000194571	0.000238505	0.000219676	0.000219676	0.000156901	0.000219676	0.000200827	0.000213399	0.00028244	0.000225952	0.000169446	0.000225942	0.000244782	0.000200846	0.000219675	0.000200846	0.000188293	0.000219676	0.000182008	0.000276172	0.000257353	0.000169463	0.000263612	0.000188292	0.000163188	0.000213399	0.000200846	0.000232219	0.000276163	0.000225944
625950	0.002	0.000345107	0.00028953	0.000137836	0.000158512	0.000144728	0.000241223	0.000420723	0.011527667	0.064341535	0.000496999	0.524664487	0.001578505	0.002067171	0.000186079	0.000510816	0.829860633	0.006840571	0.029821232	0.000782285	0.000490575	0.000324358	0.000358587	0.000434628	0.00064857	0.000634936	0.001494523	0.000289615	0.000261891	0.000566099	0.000310246	0.000261912	0.000255072	0.000289489	0.105210943	0.000448254	0.000884105	0.000179188	0.000586301	0.000192971	0.000614217	0.000227429	0.000310206	0.000165404	0.000241225	0.00026191	0.000192971	0.000255007	0.000234322	0.000213648	0.000268782	0.000227431	0.000330964	0.000261901	0.000254997	0.00026191	0.000248106	0.000241215	0.000165403	0.000172295	0.000199862	0.000158511	0.000234322	0.000192971	0.000254997	0.000213646	0.00031708	0.000213648	0.000261901	0.000234322	0.000282567	0.000227429	0.000351566	0.000275704	0.000303273	0.000158512	0.000213646	0.000220539	0.000254997	0.000248106	0.000254998	0.000213646	0.000179178	0.000234322	0.000254998	0.00026192	0.000241213	0.000261889	0.000289479	0.000192971	0.000220539	0.000186079	0.000248107	0.000206755	0.000227429	0.00015162	0.000289456	0.000220539	0.000248106	0.000192971	0.000220539	0.000165363	0.000254998	0.000241215	0.000199862	0.000268782	0.00029637	0.000213648	0.000268772	0.000255029	0.000323937	0.000206755	0.000192971	0.000268782	0.000296359	0.000268782	0.000206755	0.000248106	0.000234322	0.000220539	0.000227429	0.000310132	0.000289456	0.000179188	0.000248106	0.000254997	0.000234324	0.000206755	0.000296349	0.000241204
625951	0.002	0.000350805	0.000285573	0.000220542	0.000246361	0.000207538	0.000239839	0.000363203	0.010922316	0.059622464	0.000434669	0.483353966	0.001622998	0.001951016	0.000220607	0.00053255	0.73843241	0.006550833	0.027157317	0.000814066	0.000526601	0.000370001	0.00046087	0.000272271	0.000727118	0.000577994	0.001314154	0.000389457	0.000330802	0.000545193	0.000285427	0.000233532	0.000272541	0.00027258	0.097620701	0.000480338	0.000909699	0.000233388	0.000616419	0.000246332	0.000460626	0.000175011	0.000330697	0.000239849	0.000317644	0.000220385	0.000233349	0.000213914	0.000265817	0.000265767	0.000207421	0.000175011	0.000311278	0.000239841	0.000369694	0.000233378	0.000246312	0.000265759	0.000239831	0.000207421	0.000162047	0.000213904	0.000233339	0.000265769	0.000226887	0.000252793	0.000291696	0.0002788	0.000343667	0.00023336	0.000428012	0.000317769	0.00036318	0.000285263	0.000356699	0.000239841	0.000259276	0.000311191	0.000246312	0.000324174	0.000252795	0.000259286	0.000226868	0.000259317	0.000213902	0.000220385	0.000272242	0.000239841	0.000259393	0.000317664	0.000291696	0.000278723	0.0002723	0.000181494	0.0002982	0.000252834	0.000337109	0.000207421	0.000252813	0.000213902	0.000285234	0.000259276	0.000226848	0.000389273	0.000246314	0.000285272	0.000343658	0.000252793	0.000291696	0.000246312	0.000175013	0.000259286	0.00023335	0.000233349	0.000311172	0.000252795	0.000252844	0.000265759	0.000259276	0.000246312	0.000285215	0.000194458	0.000220385	0.000304671	0.000311181	0.000246312	0.000304669	0.000213902	0.000220385	0.000304671
625952	0.002	0.0003189	0.000218585	0.000180945	0.000131028	0.00011231	0.000174704	0.000318418	0.010800365	0.058989205	0.000456345	0.467746156	0.001562145	0.001902643	0.000237173	0.000456239	0.766070066	0.006477265	0.02648644	0.000720797	0.000431517	0.000281175	0.000393341	0.0003935	0.000555917	0.000449758	0.001283586	0.000293366	0.000199681	0.000480979	0.000249607	0.000205901	0.000149747	0.00022462	0.092807919	0.000374533	0.000756333	0.000212141	0.00049336	0.000255875	0.000518362	0.000155985	0.000330833	0.000218381	0.000268296	0.000224629	0.000218381	0.000143507	0.000243349	0.000168466	0.000249671	0.000187185	0.000336997	0.00022462	0.000262087	0.000155985	0.000212141	0.000137305	0.000155985	0.000187183	0.000199662	0.000155985	0.000193423	0.000187183	0.00023086	0.000174695	0.000249579	0.000199662	0.000224621	0.000149746	0.000268305	0.000193423	0.000218381	0.000262056	0.000199662	0.000205901	0.000237098	0.000137268	0.00023086	0.000155985	0.000237098	0.000187183	0.000262056	0.000124788	0.000237108	0.000243338	0.000243349	0.000180945	0.000312066	0.000168447	0.000262067	0.000193422	0.000324489	0.000199664	0.000230858	0.000199653	0.000255817	0.000218379	0.00022462	0.000180943	0.000187146	0.000180943	0.000205893	0.000243348	0.000249577	0.000180945	0.000218381	0.000155968	0.000274572	0.000193423	0.000199662	0.000199662	0.000180945	0.000230869	0.000199662	0.000255817	0.000218379	0.000205902	0.000212169	0.000255817	0.000218379	0.000268296	0.000237098	0.000174704	0.000249577	0.000193422	0.000237098	0.000199662	0.000249579	0.000237098
625953	0.002	0.000230379	0.000255979	0.000147137	0.000230304	0.00014074	0.000179123	0.000435397	0.011339754	0.059043489	0.000454679	0.487550509	0.001485576	0.002015779	0.000172726	0.000538351	0.698561002	0.006598167	0.027742482	0.000693604	0.000410115	0.000243373	0.00038419	0.00045465	0.000743245	0.000493174	0.001225996	0.00039059	0.000313601	0.000460976	0.000262299	0.000191919	0.000159932	0.000211196	0.096983853	0.000403311	0.00074963	0.000172726	0.000512202	0.000204713	0.000486629	0.000262299	0.000358422	0.000153535	0.000287897	0.000179124	0.00016633	0.000243117	0.000243096	0.000268745	0.000223904	0.000249495	0.000287916	0.000262318	0.000204713	0.000179124	0.000332717	0.000172726	0.000204713	0.000147137	0.000275103	0.000147137	0.000300692	0.000223906	0.000230302	0.000172726	0.000255891	0.000172726	0.0002623	0.000268714	0.0002623	0.000185521	0.000262291	0.000236698	0.000300759	0.000204723	0.000204713	0.000185521	0.000249495	0.000255901	0.000204713	0.000217508	0.000243096	0.000268685	0.000230302	0.000185522	0.000217519	0.000230388	0.000255902	0.00028148	0.000211092	0.000217508	0.000230283	0.000198317	0.000300684	0.000223906	0.000287887	0.000172736	0.000211111	0.0002367	0.000204713	0.00014074	0.000217508	0.000281499	0.000217508	0.000230302	0.0002367	0.000185522	0.000262375	0.000243096	0.000217509	0.000153535	0.000249495	0.000217508	0.000262291	0.000185521	0.000287907	0.000243096	0.000300711	0.000217509	0.000230302	0.000223904	0.000243098	0.000179124	0.000268697	0.000249495	0.000185521	0.000179115	0.000275083	0.000198315
625954	0.002	0.000275527	0.000211335	0.000166377	0.000185585	0.000147181	0.000172779	0.000339388	0.010911757	0.060596059	0.000474083	0.477861473	0.001536955	0.002244255	0.000269052	0.000442227	0.765444248	0.007129077	0.028125474	0.000816487	0.000474802	0.000346064	0.000390648	0.000397123	0.00059577	0.00055753	0.001335707	0.000307334	0.000243207	0.000570344	0.000307428	0.00023038	0.000223972	0.000217572	0.095513344	0.000429279	0.000724282	0.000255997	0.000499577	0.000159979	0.000512432	0.000211174	0.00030079	0.00015999	0.000223972	0.000256045	0.000179177	0.000134383	0.000198374	0.000185575	0.000217581	0.000172777	0.000243168	0.000159979	0.000211185	0.000166379	0.000249578	0.000140781	0.000287993	0.000185575	0.000249568	0.000179177	0.000217572	0.000172777	0.000243168	0.000172777	0.000268786	0.000255978	0.000300812	0.000268795	0.000294401	0.000211212	0.000364938	0.000249568	0.00029439	0.000268824	0.000249568	0.000121574	0.000249568	0.000179177	0.000255967	0.000198385	0.000249568	0.000204774	0.000268776	0.000172777	0.000275194	0.000223972	0.000217591	0.000217581	0.000262367	0.000204764	0.000262376	0.000211174	0.000217573	0.000262367	0.00023037	0.00023677	0.000223972	0.000185575	0.000223972	0.000211174	0.000217572	0.000255976	0.000287982	0.00023037	0.000275174	0.000198375	0.000236781	0.00023677	0.000268766	0.000198375	0.000217572	0.000191975	0.000262367	0.000198374	0.000211172	0.000198374	0.000172777	0.000249568	0.000153571	0.000223972	0.000223972	0.00023677	0.000243168	0.000319988	0.000294373	0.000287963	0.000191975	0.00017276
625955	0.002	0.000320384	0.000179158	0.00024315	0.00020476	0.000153556	0.000192004	0.00032013	0.010858804	0.058308269	0.00048037	0.47538276	0.001776949	0.002100536	0.000211368	0.000512602	0.757022259	0.007004704	0.026455766	0.000539648	0.000326793	0.000339294	0.000454921	0.000397021	0.000666307	0.000493127	0.001381005	0.000332944	0.000217566	0.00049963	0.000204741	0.000262382	0.000211159	0.000127963	0.09617839	0.000467398	0.000743421	0.000224001	0.00064054	0.000198342	0.000461034	0.00017277	0.000358481	0.000217548	0.000230333	0.000185557	0.000223965	0.000179148	0.000198353	0.000191945	0.000230344	0.000204741	0.000300763	0.000294364	0.000268743	0.000179148	0.00017275	0.000198342	0.000166352	0.000147157	0.000185547	0.000204741	0.000268743	0.000217556	0.000217566	0.000191945	0.000255927	0.000262323	0.000198332	0.000172751	0.000307141	0.000191945	0.000268723	0.000185547	0.000281558	0.000172751	0.000179148	0.000179148	0.000191926	0.000217537	0.000217547	0.000185546	0.00021114	0.000230333	0.000172742	0.000179148	0.000249528	0.00017275	0.000287915	0.000185567	0.000179147	0.000249528	0.000217547	0.000121565	0.000236732	0.000134361	0.000249528	0.000211138	0.000211138	0.000179147	0.000236751	0.000236732	0.00021114	0.000320035	0.000179148	0.000300742	0.000217539	0.000211138	0.000268722	9.60E-05	0.000262325	0.000179148	0.000262325	0.000153555	0.000172751	0.00021114	0.000236731	0.000204741	0.000255926	0.000198342	0.000326336	0.000236732	0.00021114	0.000230333	0.000134352	0.000191945	0.000230333	0.00021114	0.000275121	0.000185547
625956	0.002	0.000318498	0.000275802	0.000162573	0.000247402	0.00023332	0.000190845	0.000452699	0.011855511	0.066265562	0.000530676	0.529322287	0.001797965	0.002176447	0.000289867	0.000488471	0.794077839	0.007179156	0.030879942	0.000631435	0.000531203	0.000424673	0.000332447	0.00044593	0.000707958	0.000544897	0.00153259	0.000367793	0.000247404	0.000608696	0.000282776	0.000162583	0.000296881	0.000247414	0.107117005	0.000431481	0.0008993	0.000233257	0.000615529	0.000275688	0.000594284	0.000282787	0.000480948	0.000204994	0.000204982	0.000268599	0.000219118	0.000240324	0.000275666	0.000247391	0.000353514	0.000190845	0.000388911	0.000190845	0.000226189	0.000247404	0.000261519	0.000183778	0.000247391	0.000268597	0.000289803	0.000162561	0.000311053	0.000212051	0.000282736	0.000275679	0.000332223	0.000226187	0.000353473	0.000240313	0.000318087	0.000240336	0.000289803	0.000325156	0.000311051	0.000212051	0.000325188	0.000226187	0.00030395	0.000219118	0.00026154	0.000190845	0.000275666	0.000233255	0.000226187	0.000311009	0.00020496	0.000254462	0.000197914	0.000190845	0.000367716	0.000212051	0.000240315	0.000240326	0.000282736	0.000275666	0.00029687	0.000212051	0.000219118	0.000226198	0.000204983	0.000325198	0.000282734	0.000318119	0.000176708	0.00022623	0.00021912	0.000296892	0.000254461	0.00021912	0.000311007	0.000254461	0.000233257	0.000275666	0.000197914	0.000212051	0.000176708	0.000155483	0.000219109	0.000268608	0.000212051	0.000190845	0.000247404	0.000268597	0.000204982	0.000212051	0.000212053	0.000261528	0.000289803	0.000183767
625957	0.002	0.000266348	0.000167761	0.000167667	0.000208138	0.000225462	0.000208112	0.000242771	0.009536402	0.054329894	0.00039346	0.428979003	0.001512548	0.001827246	0.000243132	0.000457518	0.685909517	0.006150054	0.024685908	0.000650204	0.000393802	0.000208172	0.000289232	0.000428154	0.000549793	0.000468991	0.001288654	0.000352868	0.000237032	0.000439743	0.000231235	0.000208112	0.00018499	0.000132949	0.086375496	0.000364377	0.000752722	0.000179193	0.000520766	0.000225445	0.000375945	0.00014451	0.000300698	0.000202331	0.000167631	0.000248566	0.000231261	0.000179192	0.000225453	0.00024861	0.000225453	0.000132932	0.000271698	0.000161852	0.000260136	0.000127168	0.000202332	0.000185	0.000184974	0.000202315	0.000213875	0.000202315	0.000231233	0.000190754	0.000265934	0.000225435	0.000254356	0.000161852	0.000184973	0.000202315	0.000364305	0.000109828	0.000219646	0.000167631	0.000202315	0.000156079	0.000167633	0.000167631	0.000196534	0.000213901	0.000184973	0.000184973	0.000208094	0.000237006	0.000138729	0.000190753	0.000184973	0.00016765	0.000237016	0.000190754	0.000283267	0.000225436	0.000225436	0.000202315	0.000294837	0.000173412	0.000202323	0.000161852	0.000219655	0.000167631	0.000196534	0.000208094	0.00015607	0.000219658	0.000213875	0.000225436	0.000271696	0.000260163	0.000202315	0.000225436	0.000184973	0.000196542	0.000202313	0.000208094	0.000173412	0.000104047	0.000283335	0.000167622	0.000208094	0.000202315	0.000213875	0.000190753	0.000231216	0.00015607	0.000219655	0.000289054	0.000231216	0.000208094	0.000190754	0.000271688
625958	0.002	0.00036873	0.000271605	0.000180869	0.000206709	0.00018087	0.000232605	0.000433115	0.01112949	0.061134199	0.000465652	0.49290823	0.001819944	0.00227156	0.000245679	0.000517521	0.752637138	0.00677549	0.028359015	0.000668362	0.00037522	0.000304028	0.000478567	0.000336088	0.000646797	0.000595347	0.001492294	0.00037497	0.000336009	0.000595431	0.000226117	0.000264906	0.000258482	0.00017442	0.098666151	0.000400814	0.000731076	0.00030397	0.000361883	0.000226087	0.000620821	0.000187329	0.000284245	0.000213169	0.000219628	0.000161491	0.000239045	0.000200248	0.000251936	0.000245466	0.000251946	0.000219628	0.000245526	0.000264856	0.000251927	0.000226088	0.000239006	0.000271353	0.00017441	0.000167951	0.000206709	0.000251946	0.000323012	0.000155032	0.000206747	0.000206709	0.000271316	0.000174412	0.000290723	0.00017441	0.000303652	0.00017441	0.000251927	0.000161483	0.000264856	0.000200248	0.000206709	0.000187329	0.000200248	0.000174402	0.000219628	0.000297156	0.000219628	0.00018087	0.000161491	0.000277784	0.00021963	0.00019379	0.000303673	0.000303623	0.000200248	0.00020025	0.000284227	0.000258386	0.000258387	0.000232546	0.00019379	0.00018087	0.000239009	0.000258386	0.000206699	0.00018087	0.000200248	0.000206709	0.000239008	0.000167951	0.000277775	0.000284224	0.000284234	0.000232547	0.000251927	0.000213168	0.000155012	0.00018087	0.000135634	0.000135634	0.000200239	0.000264865	0.000206709	0.000245468	0.00019379	0.000258386	0.000277747	0.000200239	0.000271316	0.000251917	0.000219628	0.000155031	0.000251925	0.00019377
625959	0.002	0.000224273	0.000211553	0.000205296	0.000155513	0.000217747	0.000143071	0.000317433	0.011013519	0.058258338	0.000485977	0.459381139	0.001450093	0.002111395	0.000267843	0.000567428	0.686612571	0.006197616	0.026419692	0.000612105	0.000423636	0.000274055	0.000304981	0.000410913	0.000585346	0.000479458	0.001286234	0.000342372	0.000205285	0.000541875	0.000292447	0.000236555	0.000217718	0.000230159	0.092317273	0.000348446	0.00072901	0.000186615	0.000479405	0.000199057	0.000466913	0.000255134	0.000373556	0.000248857	0.0002426	0.000180395	0.000167953	0.000143071	0.000248866	0.000161761	0.000236378	0.000230159	0.000354653	0.000217716	0.000255041	0.000236406	0.000248819	0.000186615	0.000180395	0.000161733	0.00012441	0.000223938	0.000186615	0.000230168	0.000255048	0.000292391	0.000367164	0.000199065	0.000279961	0.000223939	0.000292419	0.000174165	0.000317304	0.000199076	0.000298668	0.000236378	0.000143071	0.000161733	0.000217718	0.000180394	0.000230157	0.000205277	0.000217718	0.000186615	0.000167953	0.000217718	0.000174174	0.000205275	0.00023638	0.000174174	0.000211497	0.000174174	0.000298605	0.000205285	0.000273723	0.000223938	0.000255041	0.000186596	0.000267481	0.000267491	0.000155503	0.000211497	0.00011196	0.000186615	0.000186615	0.000186615	0.000186615	0.00026126	0.000348469	0.000248819	0.000273703	0.000217718	0.000230159	0.000255031	0.000230159	0.000180394	0.000199056	0.000205277	0.000261262	0.000211497	0.000180384	0.000180394	0.000205277	0.000223938	0.00024881	0.000211497	0.000230159	0.000167936	0.000242598	0.000161733
625960	0.002	0.000334352	0.000207937	0.000214197	0.000188975	0.00020159	0.000132281	0.000384504	0.011245074	0.058675714	0.000472892	0.470167796	0.001570811	0.001965875	0.000182692	0.000498537	0.711104122	0.006499284	0.026934533	0.000791365	0.00053687	0.000302631	0.000371902	0.000340529	0.000592911	0.000523425	0.001543912	0.00028362	0.000239384	0.00055516	0.000264628	0.000188973	0.000233086	0.000220507	0.09433141	0.000409681	0.000782388	0.000214179	0.000630754	0.000252003	0.000384456	0.000251982	0.000352929	0.000239376	0.000195271	0.000214179	0.000188992	0.000220488	0.000270901	0.000188973	0.000176375	0.000214169	0.000264574	0.000214169	0.00032135	0.000201571	0.000201571	0.000157477	0.000157477	0.00013857	0.000170084	0.000220488	0.000163777	0.000233086	0.000195271	0.000214169	0.000220467	0.000188973	0.000201571	0.000201571	0.000258263	0.000283488	0.000214171	0.000245741	0.000233067	0.000220469	0.000201571	0.000195273	0.000207861	0.000163777	0.000333927	0.000220469	0.000251965	0.000233067	0.000176375	0.000251963	0.000289778	0.000226767	0.000283488	0.000233067	0.000195271	0.000188973	0.000201571	0.000207871	0.00020158	0.000233067	0.00020788	0.000188971	0.000239365	0.000214169	0.000195273	0.000195273	0.000233067	0.000163777	0.000214169	0.000188973	0.000289788	0.000176375	0.000233067	0.000157477	0.000207869	0.000182673	0.000176373	0.000151159	0.000264563	0.000239356	0.000207869	0.000226767	0.000233065	0.000214169	0.000233067	0.000220469	0.000201571	0.000239365	0.000207871	0.000214169	0.00015115	0.000182673	0.000245665	0.000220467
625961	0.002	0.00030812	0.000194654	0.00017579	0.000213459	0.000163234	0.00015704	0.000326667	0.010711013	0.058771953	0.000477633	0.470123275	0.001299305	0.002182569	0.000251243	0.000433867	0.723353265	0.006460796	0.026624086	0.000636882	0.000440086	0.000295516	0.000402061	0.00036442	0.000836755	0.000578633	0.001468608	0.000270133	0.000282557	0.000534557	0.000263694	0.000238583	0.00013813	0.000156955	0.094809915	0.000439932	0.000723286	0.000169511	0.000521562	0.000238572	0.000408353	0.000156955	0.000295096	0.000200904	0.000238591	0.000194643	0.000156955	0.00017579	0.000213461	0.000156955	0.000301402	0.00017579	0.000269974	0.000200903	0.000263684	0.000163232	0.000257435	0.00017579	0.00017579	0.000226015	0.000251138	0.000188346	0.000225997	0.000200903	0.000226017	0.000207182	0.000376817	0.000200903	0.000232294	0.000169511	0.000263684	0.000188346	0.0003643	0.000182068	0.00031394	0.000226017	0.000257454	0.000200931	0.000188346	0.000188346	0.000295104	0.000232294	0.00018206	0.000226015	0.000200903	0.000232294	0.000188346	0.000244851	0.000269963	0.000169511	0.000200903	0.000194635	0.000295095	0.000156955	0.000288807	0.000163234	0.000238572	0.000207182	0.000213459	0.000182068	0.000244851	0.000244851	0.000226015	0.000269963	0.00020718	0.000219738	0.000238583	0.000232276	0.000276252	0.000194625	0.00028254	0.00020718	0.000200914	0.000188357	0.000188346	0.000182069	0.000269963	0.000213459	0.000188346	0.000226015	0.000263686	0.000219737	0.000257407	0.000226034	0.000188328	0.000144398	0.000282539	0.000244851	0.000251128	0.000194624
625962	0.002	0.000283066	0.000163307	0.000182179	0.000169589	0.000138182	0.000119339	0.000314288	0.010810967	0.058977921	0.000377205	0.474686383	0.001344378	0.001991046	0.000213555	0.00059163	0.700594305	0.006300822	0.02701358	0.000705951	0.000465835	0.000264186	0.000371078	0.000345627	0.000647949	0.000515642	0.001184677	0.000326783	0.000244979	0.000515695	0.000301563	0.000194739	0.000232464	0.00025756	0.095233174	0.000490339	0.000805421	0.000144463	0.000534314	0.000232408	0.000427377	0.000226099	0.000276394	0.000200993	0.000314183	0.000244979	0.000219855	0.000213556	0.000213555	0.000144463	0.00023868	0.000163307	0.000314099	0.000213556	0.000251261	0.000207301	0.00012562	0.000157025	0.00024496	0.000226126	0.000157025	0.000244959	0.000213566	0.000157025	0.000200993	0.000150745	0.000282693	0.000200993	0.000307818	0.000169589	0.000282646	0.000194711	0.000270093	0.000219846	0.000257532	0.00031407	0.000270084	0.000157025	0.000257522	0.000226126	0.000194712	0.000213555	0.000219836	0.000144463	0.000301538	0.00024496	0.000301516	0.00025755	0.000238782	0.000207274	0.00024496	0.000238678	0.000270093	0.000226118	0.000219836	0.000175869	0.000213564	0.000251251	0.000182149	0.000182149	0.00025124	0.000119339	0.000182132	0.00018216	0.00024496	0.00019472	0.000213555	0.000188431	0.000288937	0.000213555	0.000207274	0.000226116	0.00024496	0.000188431	0.000226116	0.000219835	0.000282666	0.000238678	0.000238678	0.000219835	0.000251242	0.000213555	0.000232398	0.000175869	0.000276366	0.000276364	0.000219836	0.000219836	0.00031407	0.000270084
625963	0.002	0.000258906	0.000232772	0.000200532	0.00018097	0.000226212	8.40E-05	0.000316737	0.011083187	0.059860104	0.000426976	0.478267675	0.001591816	0.001997128	0.000271512	0.000569807	0.744260946	0.007013497	0.027645564	0.000772677	0.000492169	0.000336567	0.000355982	0.000388123	0.0006473	0.000446421	0.0012583	0.00040115	0.000271541	0.000452846	0.000342733	0.000193915	0.000219777	0.000187432	0.096300414	0.000400954	0.000809418	0.000239139	0.000472199	0.000336224	0.000433314	0.000349358	0.000355641	0.000219748	0.000284401	0.000168043	0.000174507	0.000116328	0.000277927	0.00028444	0.000187414	0.00014219	0.000316737	0.000219748	0.000265003	0.000219758	0.00018097	0.000161579	0.000232675	0.000239139	0.000200358	0.000193915	0.000277929	0.00018097	0.000245641	0.000213284	0.000252076	0.000148653	0.000297288	0.00018097	0.000232713	0.000187424	0.000446293	0.000187432	0.000316795	0.000219748	0.000206822	0.000200358	0.000219748	0.000161579	0.000219748	0.000264991	0.000168043	0.000187432	0.000193896	0.000206822	0.000200358	0.000239139	0.000226211	0.000193894	0.000245603	0.000174507	0.000277927	0.00018097	0.000329673	0.000148654	0.000290865	0.000168034	0.000239139	0.000155117	0.000213286	0.000213284	0.000161579	0.000206832	0.000232676	0.000271465	0.000155117	0.000252084	0.00018097	0.00018096	0.000226211	0.00016157	0.000155097	0.000193896	0.000232675	0.00020035	0.000187413	0.000239139	0.000239137	0.000193906	0.000213284	0.000277918	0.000271455	0.000258548	0.000226212	0.000297376	0.000213286	0.000193896	0.000187434	0.000232675
625964	0.002	0.00022165	0.000263174	0.000186767	0.000214435	0.000152179	0.000152179	0.000332092	0.011951888	0.065396976	0.000512331	0.518492743	0.001521515	0.0023831	0.000255949	0.000693616	0.792434355	0.007119529	0.029849844	0.000841147	0.000464559	0.000297813	0.000456947	0.000422295	0.00076199	0.000547203	0.001541813	0.00037378	0.000325164	0.000616743	0.000263003	0.000193693	0.00025597	0.00022828	0.103872277	0.00043603	0.000935829	0.000179849	0.000671773	0.000165993	0.000429126	0.000179849	0.000422263	0.000242104	0.000214435	0.000207517	0.000221352	0.000207517	0.000221343	0.000207517	0.0002767	0.000207517	0.000325164	0.000193683	0.00030438	0.000117592	0.000179849	0.000145262	0.000235188	0.000179849	0.000172931	0.000207517	0.00022827	0.00020061	0.000276712	0.000186765	0.000311286	0.000242104	0.000373697	0.000172931	0.00024902	0.000193693	0.000318215	0.000172931	0.000276703	0.000242104	0.000311329	0.00024902	0.000255938	0.000200599	0.000311298	0.000221352	0.000207517	0.000145262	0.000152169	0.000186765	0.000186765	0.000221352	0.000297473	0.000159097	0.000242102	0.000311316	0.000200599	0.000221352	0.000242114	0.000200601	0.000283597	0.000242102	0.000179849	0.000304358	0.000221352	0.000255938	0.000207517	0.000221362	0.00022827	0.000235186	0.000172931	0.000290524	0.000318204	0.000193683	0.000200599	0.000221352	0.000172931	0.000249031	0.000242104	0.000345883	0.000221352	0.000318204	0.000255937	0.000207517	0.000276689	0.000242104	0.000242102	0.000262855	0.000159086	0.000214435	0.000276689	0.000221352	0.000200599	0.000179817
625965	0.002	0.000335093	0.000370585	0.000234987	0.000170862	0.000242054	0.000163742	0.000356201	0.011172927	0.066474535	0.000498792	0.532997414	0.001789633	0.002214882	0.000263434	0.000470596	0.792382273	0.007393212	0.030744444	0.000692874	0.000528012	0.000327889	0.000392133	0.00044895	0.000627179	0.00057014	0.00141469	0.000406073	0.00032041	0.000655851	0.000220719	0.000270584	0.000206468	0.000177982	0.106809743	0.000448785	0.00096298	0.000256367	0.000505767	0.000341756	0.000548604	0.000263423	0.000463096	0.000142385	0.000363262	0.000213577	0.000299007	0.000277651	0.000206459	0.000135265	0.000234914	0.00028478	0.000420249	0.000249185	0.000227816	0.000263434	0.000291889	0.0002919	0.000213577	0.000299007	0.00017798	0.0001851	0.000256292	0.000227816	0.000270531	0.000234936	0.000277651	0.000199337	0.000334617	0.000206459	0.00039175	0.000220695	0.000355982	0.000327529	0.00037035	0.00017798	0.0002919	0.000220695	0.000277651	0.000192219	0.000192208	0.000277651	0.000206448	0.000192219	0.000234936	0.000277693	0.000220695	0.0001851	0.000234934	0.000170861	0.000277629	0.000220695	0.000263423	0.000313267	0.000277649	0.00029903	0.000313258	0.000149503	0.000206457	0.000227816	0.000220695	0.0001851	0.000249172	0.00029905	0.000227826	0.000234946	0.000199339	0.0001851	0.000249174	0.000277651	0.000213577	0.000220695	0.000206459	0.000284769	0.00017798	0.000170851	0.000242054	0.000220685	0.000313256	0.000234914	0.000313249	0.000263411	0.000206457	0.000291889	0.000249172	0.000220695	0.000227764	0.000256292	0.000334625	0.000277651
625966	0.002	0.000332067	0.000229278	0.000138642	0.000138642	0.000150698	0.00017482	0.00040423	0.010216179	0.056432027	0.000422422	0.448108714	0.001435493	0.001813648	0.000229141	0.0004046	0.666817659	0.006474481	0.025146314	0.00070233	0.000422713	0.000332022	0.000458685	0.000374058	0.000530973	0.000512967	0.00132544	0.000277323	0.000223034	0.000506898	0.000277349	0.000168782	0.000198975	0.000180838	0.092435759	0.000380028	0.00069438	0.00014467	0.00056722	0.000241153	0.000464475	0.000192894	0.000247146	0.000198922	0.000229061	0.00014467	0.000138642	0.000150698	0.000319625	0.000168782	0.000241109	0.000217023	0.000241117	0.000126586	0.000229099	0.000198922	0.000168781	0.000162754	0.000120558	0.000223034	0.000174811	0.000217005	0.00028336	0.000198932	0.00023509	0.000162745	0.000277322	0.000168764	0.000229072	0.000174809	0.000271277	0.000138642	0.000277314	0.000259228	0.000295406	0.000126586	0.000301415	0.00019893	0.000241118	0.000229061	0.000277313	0.000192894	0.000168782	0.000277277	0.000223034	0.00020495	0.00020495	0.00023509	0.000253173	0.000156725	0.00020495	0.000198922	0.000265257	0.000241117	0.000247155	0.000217005	0.000198922	0.000235088	0.00020495	0.000247146	0.000241126	0.000192894	0.000217005	0.000265228	0.00023509	0.000223033	0.000174811	0.000217005	0.000210977	0.000223034	0.000259201	0.000180838	0.000198922	0.000162754	0.00023509	0.000223034	0.000223034	0.00014467	0.000223034	0.000174802	0.000295396	0.000241117	0.000186867	0.000289342	0.000180838	0.000192894	0.000174811	0.000180838	0.000223025	0.000247155
625967	0.002	0.000311384	0.000204992	0.000190768	0.00016957	0.000183701	0.000212005	0.000381849	0.011534308	0.066152544	0.00046681	0.530217667	0.001611467	0.002146917	0.000254419	0.000651319	0.832519579	0.007063572	0.029678438	0.000894865	0.000530923	0.00040333	0.000403099	0.000452794	0.000714489	0.000396086	0.001475231	0.00037466	0.000226094	0.000608585	0.000317955	0.000219027	0.000204909	0.000275564	0.108020003	0.000388792	0.000870684	0.00021904	0.000608232	0.000211965	0.000530348	0.000219027	0.000367637	0.000240226	0.000374533	0.000197832	0.000211963	0.000233158	0.000282627	0.000247303	0.000247269	0.000275563	0.000317976	0.000268507	0.000226094	0.000183701	0.000190766	0.000219027	0.000275552	0.000211963	0.000254355	0.000247291	0.000183701	0.000197832	0.000268475	0.000254357	0.000317965	0.000226094	0.000275552	0.000296747	0.000162483	0.000268528	0.00033214	0.000268486	0.000395791	0.000148373	0.000247289	0.000211963	0.000254355	0.000176635	0.000254355	0.00026142	0.000317953	0.000219029	0.000197832	0.000204897	0.000346229	0.000268486	0.000317987	0.000289683	0.000204897	0.00026142	0.000310878	0.000261421	0.000268486	0.000211963	0.000317976	0.000176625	0.000240246	0.000261421	0.00016957	0.000247291	0.000261421	0.000240235	0.000240224	0.000240224	0.000219027	0.000190768	0.000233158	0.000219017	0.000240224	0.000204897	0.000261411	0.000261421	0.00026142	0.000240224	0.000317944	0.000226094	0.000240224	0.000247289	0.000275552	0.000211963	0.000317944	0.000176646	0.000247312	0.000219027	0.000289683	0.00027555	0.000233158	0.000303814
625968	0.002	0.000267714	0.000242792	0.000223808	0.000124342	0.000174066	0.000155426	0.000447921	0.010455453	0.058398013	0.000435644	0.458895744	0.001543518	0.002104637	0.000304682	0.000548174	0.73840686	0.006463384	0.026657044	0.000711909	0.000492072	0.000242773	0.000485525	0.000373326	0.000610087	0.000441783	0.001316717	0.00040442	0.00023639	0.00045426	0.000174066	0.000211375	0.00019896	0.00025491	0.093293136	0.000422982	0.000722371	0.000205168	0.000597489	0.000167849	0.000472808	0.00020515	0.000373178	0.000142983	0.000223799	0.000161633	0.00011189	0.000186499	0.000230017	0.00020515	0.00024246	0.000180282	0.000304764	0.000198932	0.000236222	0.000186499	0.000267362	0.000230016	0.000180282	0.000180282	0.000186499	0.000186499	0.00020515	0.000217581	0.000186499	0.000211365	0.000279777	0.000161633	0.000223809	0.000223799	0.000279767	0.000105682	0.000304745	0.000211365	0.000267334	0.000230014	0.000186499	0.000167849	0.000285994	0.000236232	0.000254864	0.000149199	0.000230016	0.000149199	0.000279767	0.000317088	0.000192707	0.000198932	0.000236241	0.000211365	0.000236232	0.000205148	0.000174066	0.000198934	0.000242449	0.000192716	0.000211365	0.000217583	0.000198932	0.000180274	0.00020515	0.000180274	0.000223799	0.000211365	0.000285983	0.000198934	0.000230016	0.000230025	0.0002238	0.000217583	0.000192715	0.000242449	0.000223799	0.000124323	0.000167849	0.000180283	0.000236224	0.000230016	0.000242449	0.000186499	0.000211365	0.000211365	0.000211365	0.00020515	0.000211365	0.000205148	0.00020515	0.000198932	0.000174057	0.000167859
625969	0.002	0.000277739	0.000226931	0.000113451	0.00022061	0.000208005	0.000239565	0.000428912	0.010661075	0.058037639	0.000441623	0.472064956	0.001374123	0.002203585	0.000264757	0.000473498	0.746537427	0.006691964	0.027253544	0.000759779	0.000549961	0.000309142	0.00040366	0.000378493	0.000612308	0.000536593	0.001309651	0.000384735	0.000151269	0.000580828	0.000245859	0.000189086	0.000252161	0.000239527	0.095141697	0.000346783	0.000846223	0.000214297	0.000599361	0.000258419	0.000447858	0.000182803	0.000302614	0.00019539	0.000296348	0.00017648	0.000290046	0.00019539	0.000277328	0.000138663	0.000208022	0.000201701	0.000271023	0.000207995	0.000245823	0.000239519	0.000182782	0.000239508	0.000220639	0.000252125	0.000182784	0.000226922	0.000283657	0.000245831	0.000239529	0.000208014	0.000277336	0.000239501	0.000283638	0.000207995	0.00028998	0.000226903	0.00019539	0.000258418	0.000214289	0.000214297	0.000170177	0.000189086	0.000233206	0.000151259	0.000214288	0.000163875	0.000207994	0.000182784	0.000214299	0.00017648	0.000220601	0.000176472	0.000239518	0.000264731	0.000170178	0.000182784	0.000207994	0.000289951	0.000220554	0.000220601	0.00028995	0.000214297	0.000220599	0.000220582	0.000182782	0.00019539	0.000214297	0.000252125	0.000170177	0.000182782	0.000258416	0.000239508	0.000283638	0.000170177	0.000271023	0.000214299	0.000239499	0.000201692	0.000170167	0.000189086	0.000226903	0.000201692	0.000296263	0.000296235	0.000252114	0.000195388	0.000252116	0.000201692	0.000189076	0.000207995	0.000226903	0.000258416	0.000207994	0.000144965
625970	0.002	0.000240072	0.000213229	9.32E-05	0.000219747	0.000193103	0.000206472	0.00038648	0.01106135	0.062062024	0.000439831	0.500556068	0.001680356	0.002219801	0.000279698	0.000493491	0.775905377	0.006911037	0.028551979	0.000776153	0.000406819	0.000366628	0.000353382	0.000466554	0.000646866	0.000660522	0.001349816	0.00031313	0.000259751	0.00064014	0.000266371	0.000206422	0.000186445	0.000233106	0.099717228	0.000486713	0.000847218	0.000233057	0.000526471	0.000213081	0.000406455	0.00020642	0.000393164	0.00021308	0.000219771	0.000173128	0.000226397	0.000139815	0.000239734	0.000219747	0.000193103	0.0002131	0.000246374	0.000259691	0.000253032	0.000173128	0.000266379	0.000179787	0.000139833	0.000219719	0.000173128	0.000273009	0.000313002	0.000199762	0.000213081	0.000193103	0.000286326	0.000226397	0.000346385	0.000186445	0.000346325	0.000253032	0.00032633	0.000219739	0.00032632	0.000253032	0.000219739	0.000186445	0.000239714	0.000193103	0.000379709	0.000199762	0.000239714	0.00021307	0.000259691	0.000266339	0.000259711	0.000253033	0.000272999	0.000219739	0.000186445	0.00021308	0.000266349	0.000153151	0.000286336	0.00027302	0.000253042	0.000226417	0.000186443	0.000179785	0.000219729	0.000286328	0.000239714	0.000292987	0.000239714	0.000226387	0.000173128	0.00020642	0.000213081	0.000219739	0.000246374	0.000206392	0.000286336	0.000193093	0.000166468	0.000253032	0.000286326	0.000173128	0.000319629	0.000219738	0.000266349	0.000226397	0.000219739	0.000226397	0.00025969	0.000233055	0.000259691	0.000239714	0.000279667	0.000226397
625971	0.002	0.000340828	0.000167218	0.000155274	0.000161256	0.000131386	0.00014333	0.000340582	0.010344053	0.054936262	0.000304868	0.448983913	0.001337939	0.001839469	0.00021503	0.000406764	0.652018011	0.006434107	0.025787747	0.000695904	0.000436828	0.000370788	0.000340863	0.000322761	0.000586244	0.00052653	0.001367294	0.000352677	0.000232964	0.000460403	0.000244926	0.000125423	0.00020305	0.000209068	0.090287606	0.000406381	0.000706019	0.000197079	0.000628043	0.000292676	0.000490166	0.000209023	0.000304737	0.000167218	0.000298703	0.000119441	0.000214996	0.000214996	0.000167218	0.000250855	0.000215005	0.000209022	0.000292712	0.000256817	0.000262771	0.000149319	0.000161247	0.000161246	0.000203052	0.000167218	0.000250837	0.000167217	0.000304629	0.000250836	0.000185135	0.000250837	0.00030464	0.000220967	0.000226965	0.000173209	0.000268744	0.000214995	0.000209023	0.00020305	0.00023292	0.000161247	0.000214995	0.00017319	0.000220967	0.000238902	0.000262781	0.000137357	0.000191089	0.000155265	0.000191106	0.000191106	0.000215021	0.000250845	0.000209023	0.000215004	0.00020305	0.00020305	0.000197088	0.000179164	0.000274715	0.00022693	0.000185108	0.000215004	0.000179162	0.000185135	0.000137357	0.000161246	0.000179162	0.000220966	0.000197079	0.000238911	0.000244854	0.000197081	0.000232911	0.000197078	0.00025681	0.00022694	0.000203033	0.000250837	0.000209014	0.000209023	0.000185134	0.00020305	0.000173191	0.000232911	0.000238883	0.000209023	0.000197081	0.000220967	0.000161229	0.000197078	0.000209023	0.00014333	0.000250827	0.000155274
625972	0.002	0.000304831	0.000231689	0.000218406	0.000165529	0.000211748	0.000198505	0.000337531	0.011449629	0.063206548	0.000437152	0.49307266	0.001642975	0.00189023	0.000224984	0.000450622	0.767638824	0.006940737	0.027953515	0.000724831	0.00042464	0.000324699	0.000417307	0.000284653	0.000695701	0.000556632	0.001248094	0.000304704	0.000284605	0.000536533	0.00031112	0.000224994	0.000291161	0.000178655	0.098503853	0.000410556	0.000788888	0.000244833	0.00054299	0.000311082	0.000470156	0.000311051	0.000324344	0.000244823	0.000284544	0.000178654	0.000198515	0.000172038	0.000205123	0.000152187	0.000218356	0.000185271	0.000311022	0.000185271	0.000324327	0.000218355	0.000251439	0.000152187	0.000178634	0.000198505	0.000251449	0.000251449	0.000231588	0.00023159	0.000264673	0.000198583	0.000364	0.000198505	0.0002713	0.000205131	0.000277946	0.000191887	0.000311011	0.000224972	0.000304393	0.000218396	0.000191889	0.00016542	0.000324254	0.000172048	0.000224962	0.000211739	0.000297767	0.000185262	0.000105869	0.000185252	0.000185271	0.000152187	0.000251439	0.000138953	0.000185271	0.00027129	0.000191889	0.000185271	0.000277918	0.00027129	0.0002713	0.000218346	0.000258047	0.000218356	0.000185271	0.000238206	0.000258057	0.000277918	0.000231588	0.000291143	0.000284524	0.000244823	0.000172038	0.000218355	0.000218355	0.000185271	0.000218366	0.000311001	0.000191887	0.000172018	0.000211739	0.0002316	0.000211739	0.000251439	0.000205121	0.000258057	0.000238206	0.000244803	0.000158804	0.000158785	0.00014557	0.000231588	0.000244822	0.000172038
625973	0.002	0.000303826	0.000178088	0.000145112	0.000178077	0.000158282	0.000211043	0.000323372	0.011405763	0.062025685	0.000475447	0.500345764	0.00182422	0.002185939	0.000290587	0.000555036	0.752897012	0.006713987	0.02832189	0.000675722	0.00052207	0.000310432	0.0004359	0.000409439	0.000660352	0.00062078	0.001536388	0.000323398	0.000191269	0.000442303	0.000316623	0.000204457	0.000250623	0.000263815	0.100592739	0.000429159	0.000905529	0.000224233	0.000475154	0.000263854	0.000534749	0.000164877	0.00034967	0.000257249	0.000230827	0.000178069	0.000184663	0.000151687	0.000244019	0.000197853	0.000270399	0.000184704	0.000257219	0.000224233	0.00029683	0.000224243	0.000125297	0.000178067	0.000158263	0.000230829	0.000230829	0.000164877	0.000131901	0.000211043	0.000283609	0.000217639	0.000244019	0.000197853	0.000230829	0.000184663	0.000316635	0.000211043	0.00025727	0.000230829	0.000283589	0.000230809	0.000283649	0.000197853	0.000270421	0.000211043	0.000244029	0.000197853	0.000217637	0.000230829	0.000178067	0.000277003	0.000184663	0.000230829	0.000276995	0.000178069	0.000224233	0.000191259	0.000276985	0.000112116	0.000224235	0.000244019	0.000283589	0.000204449	0.000230827	0.000244019	0.000224233	0.000217637	0.000276995	0.000257229	0.000296849	0.000303425	0.000244019	0.000211045	0.000224233	0.000197853	0.000204447	0.000263803	0.000178067	0.000270399	0.000171473	0.000244017	0.000230829	0.000191257	0.000191257	0.000191257	0.000276993	0.000244019	0.000230827	0.000270389	0.000184663	0.000171473	0.000270409	0.000197853	0.000158272	0.000191257
625974	0.002	0.00030098	0.000198379	0.000168292	0.000180349	0.000180322	0.000216386	0.000300713	0.010287592	0.056047747	0.000421156	0.452208034	0.001486501	0.001705505	0.000276581	0.00043349	0.758403733	0.006157811	0.025918101	0.000718521	0.000542348	0.000258779	0.000330729	0.000306721	0.000692305	0.000445204	0.001321767	0.000433148	0.000246616	0.000445201	0.000216377	0.000210373	0.00019237	0.000186324	0.0898585	0.000457484	0.000824993	0.000216375	0.00049321	0.000162281	0.000535513	0.000198345	0.000324664	0.000222431	0.000240445	0.000192334	0.000222404	0.000198345	0.000168292	0.000168292	0.000192334	0.00015026	0.000300558	0.000162281	0.000210366	0.000186324	0.000270489	0.000198343	0.000198343	0.000216375	0.000210364	0.00014425	0.000222394	0.000174302	0.00014425	0.000186324	0.000210366	0.000234416	0.000234407	0.000222431	0.000216375	0.000186323	0.000240426	0.000246428	0.000240426	0.000258476	0.000240417	0.000162281	0.000156271	0.000294538	0.000240427	0.000216375	0.000162281	0.000210366	0.000162281	0.000234407	0.000186306	0.000192334	0.00026446	0.000162281	0.000132229	0.000258449	0.000252448	0.000174329	0.000252439	0.000162283	0.000216375	0.000174303	0.000192334	0.000276517	0.000156271	0.000204364	0.000222385	0.00014425	0.000210366	0.000192334	0.000228396	0.000168292	0.000246428	0.000216377	0.000192334	0.000168292	0.000222385	0.000198343	0.000222386	0.000204356	0.00026446	0.000240417	0.000210373	0.000198345	0.00030655	0.000186323	0.000264458	0.000162263	0.000210364	0.000210355	0.000192334	0.000216366	0.000246428	0.000150235
625975	0.002	0.000263994	0.000257334	0.000158206	0.000184563	0.000184564	0.000230733	0.000422183	0.01125186	0.063003555	0.000362874	0.490417654	0.001430337	0.001950467	0.000316718	0.000462176	0.786144023	0.006528255	0.028913079	0.000721418	0.000535092	0.000336669	0.000422293	0.000310058	0.000653354	0.000515151	0.001495733	0.000349656	0.000184701	0.000534796	0.00030327	0.000197746	0.000230723	0.000184563	0.100369109	0.000441933	0.000699714	0.000210948	0.000547568	0.000197746	0.000481559	0.000224102	0.000342927	0.000250487	0.000243887	0.000197746	0.000164787	0.000158196	0.00026368	0.00017796	0.000250477	0.000210928	0.000323055	0.000296638	0.000257079	0.000191153	0.000224111	0.000118628	0.000204346	0.000210928	0.000204348	0.000243905	0.000230704	0.000164787	0.000237296	0.000204336	0.000316443	0.000237294	0.000283445	0.00026368	0.000270331	0.000151605	0.000283455	0.000243906	0.000270284	0.000204336	0.000224111	0.000164787	0.000230702	0.000138422	0.000230704	0.000204336	0.000197746	0.000184563	0.000210928	0.000151604	0.00017797	0.000197746	0.000296638	0.000158196	0.000243887	0.00017138	0.000237294	0.000257079	0.000250477	0.00017797	0.000263662	0.000204358	0.000164787	0.000243887	0.000230704	0.000296627	0.00017138	0.000309851	0.000230714	0.00025707	0.000197736	0.000243887	0.000243857	0.000224111	0.000210928	0.000224111	0.000191153	0.00025707	0.000210899	0.000164787	0.000204338	0.000237294	0.000230723	0.000316413	0.000263662	0.00026366	0.000290038	0.000250477	0.000276843	0.000191163	0.000217521	0.000243887	0.00029662	0.000224111
625976	0.002	0.000301809	0.000196523	0.000203031	0.000222625	0.000222625	0.000163687	0.000347189	0.011250987	0.061533432	0.000504766	0.486910824	0.001632924	0.002010102	0.000321228	0.00043933	0.760385115	0.006767386	0.027276977	0.00080255	0.000466076	0.00034746	0.000380314	0.000399823	0.000622772	0.000445761	0.001631309	0.000334138	0.00023571	0.000504839	0.000281623	0.000222615	9.82E-05	0.000229173	0.098790222	0.000478398	0.000708136	0.000242258	0.000602965	0.000242287	0.00049144	0.000202983	0.000379971	0.00018333	0.000275006	0.00020952	0.000170235	0.000170235	0.000281572	0.000170255	0.000235721	0.00018333	0.000248797	0.000202972	0.000261921	0.00013095	0.000255353	0.000222625	0.000202983	0.000209522	0.000137498	0.000170245	0.00018333	0.000170235	0.000242258	0.000170235	0.000268459	0.000196425	0.000229162	0.000170235	0.000255351	0.000176784	0.000347138	0.000242258	0.000202973	0.000255382	0.00018333	0.000235711	0.000176784	0.00020952	0.000229163	0.000288171	0.000229162	0.00023571	0.000176782	0.000163687	0.000274996	0.000202973	0.000327407	0.000268448	0.000248805	0.000176782	0.000229162	0.000163687	0.000274996	0.00015714	0.000274996	0.000170234	0.00018333	0.00020952	0.000248805	0.000137487	0.000242258	0.000281562	0.000222615	0.000196425	0.000242258	0.000163687	0.000196427	0.000202972	0.000242258	0.000242258	0.000189877	0.000196425	0.000124392	0.000255353	0.000242258	0.000301186	0.000255353	0.000288101	0.000202973	0.000229162	0.000216068	0.000202972	0.000301225	0.00023572	0.000275035	0.000242258	0.000189877	0.000235739
625977	0.002	0.000407431	0.000234462	0.000179274	0.000227527	0.000165484	0.000158589	0.000420893	0.011689769	0.065156682	0.000566051	0.506985911	0.001782341	0.002403405	0.000234431	0.000517992	0.810116102	0.007271183	0.030163782	0.000734423	0.000407448	0.000421167	0.000441871	0.000414017	0.00066979	0.000579921	0.001474109	0.000483027	0.000324075	0.000614523	0.000282738	0.000268957	0.000241327	0.000303512	0.103007462	0.000476445	0.000856493	0.000241339	0.000669506	0.000241327	0.000462232	0.000234421	0.000365586	0.000255116	0.000255126	0.000193053	0.000262	0.000179263	0.000282705	0.000151684	0.000186169	0.000275854	0.000248191	0.000144789	0.000262001	0.000158579	0.000227527	0.000282736	0.000310294	0.000206842	0.000199947	0.000193053	0.000262	0.000186157	0.000255106	0.000193053	0.000255116	0.000165473	0.00035863	0.00026201	0.000365462	0.00027582	0.000255106	0.000282716	0.00024821	0.000234421	0.000282697	0.000234412	0.000255095	0.000179263	0.000234421	0.000193053	0.000262	0.000262	0.000193053	0.000213738	0.000310294	0.000179263	0.000289578	0.000199947	0.000213738	0.000234421	0.000220632	0.000220632	0.0002482	0.000206842	0.000289589	0.000213736	0.000296486	0.000193032	0.000213736	0.000227525	0.000310284	0.000220611	0.000227525	0.000220632	0.000234421	0.000261989	0.000317169	0.000172368	0.000255106	0.000227527	0.000158579	0.000227525	0.000248212	0.000234421	0.000255106	0.000262	0.000255108	0.000234421	0.000296484	0.000227525	0.000289578	0.000151674	0.000213736	0.0002482	0.000186159	0.000172368	0.000165473	0.000268893
625978	0.002	0.000225553	0.000237833	0.000150151	0.000244024	0.000137638	0.000156407	0.000356763	0.010722042	0.059691834	0.000450973	0.466729664	0.001622329	0.002085359	0.000244071	0.000470008	0.764538298	0.006404489	0.026812289	0.000571725	0.000363603	0.000300601	0.000406908	0.000344377	0.000607527	0.000501079	0.001331448	0.00026906	0.000250255	0.000494872	0.000237739	0.000237748	0.000200211	0.000187698	0.092938586	0.000438312	0.000883995	0.000206457	0.000576165	0.000212714	0.000369358	0.000168919	0.000344221	0.000156427	0.000225226	0.000168921	0.000193944	0.000150151	0.000156407	0.000181434	0.000181434	0.00015015	0.000243996	0.000237739	0.000275361	0.000193946	0.000237741	0.000187689	0.000250262	0.000181432	0.0002002	0.000212714	0.000187689	0.000156407	0.000218969	0.000106331	0.000350533	0.000225226	0.000218973	0.000269032	0.000256508	0.00018767	0.00026903	0.000294057	0.000262773	0.000193993	0.000243996	0.000225237	0.000256518	0.000156407	0.000262775	0.000225226	0.000162664	0.000218969	0.000206457	0.000162664	0.000168919	0.000193944	0.000231521	0.000187689	0.000162664	0.000162664	0.000250251	0.000200201	0.000231474	0.000175167	0.000218952	0.000162664	0.000225226	0.000137638	0.000125116	0.000193946	0.000237741	0.000281562	0.000156407	0.000193946	0.000319249	0.000237739	0.000275287	0.000237741	0.000231482	0.000143894	0.000212705	0.000187689	0.000187689	0.000206459	0.000325337	0.000143876	0.000237741	0.000168921	0.000193944	0.000212751	0.000300322	0.000256527	0.000175176	0.000206457	0.000225217	0.000193944	0.000231484	0.000250326
625979	0.002	0.000350819	0.000206057	0.000212977	0.000164845	0.000157976	0.00019232	0.000364215	0.01188602	0.06457088	0.000536559	0.512896754	0.001621856	0.002073598	0.000206057	0.000550352	0.740466759	0.006997822	0.028727129	0.000703656	0.000433404	0.000350788	0.00040582	0.000488101	0.000674152	0.000570792	0.001530914	0.00030226	0.000274795	0.000474512	0.000274741	0.000219794	0.000171713	0.000226673	0.10156661	0.000501804	0.000784216	0.000226661	0.000618845	0.000226663	0.000529245	0.0002404	0.000384775	0.000226671	0.000371159	0.000254147	0.000199189	0.000226661	0.00018545	0.000274795	0.000295358	0.000247268	0.000274762	0.000206057	0.000281621	0.000206077	0.000206067	0.000219794	0.000267874	0.000233531	0.000219785	0.000219794	0.000261005	0.000199189	0.00018545	0.000219824	0.00034351	0.000199189	0.000288501	0.000261025	0.000357297	0.000206057	0.000309078	0.000226632	0.000302238	0.000219794	0.000281611	0.000254137	0.000343438	0.000233531	0.000247268	0.000212926	0.000267872	0.000212924	0.000219794	0.000309198	0.000288511	0.000219794	0.000295379	0.000206057	0.000192318	0.0002404	0.000212924	0.000260996	0.000254137	0.000261005	0.000178531	0.000212926	0.000130502	0.00019232	0.000199187	0.000254137	0.000226661	0.000295348	0.000171713	0.000261005	0.000247257	0.000212926	0.000322842	0.00019232	0.000315973	0.000240398	0.000247268	0.000212926	0.000206057	0.00019232	0.000254135	0.000302258	0.000247268	0.000247269	0.000267872	0.000247268	0.000274741	0.000212924	0.000199187	0.000240398	0.000212924	0.000206057	0.000199187	0.000267872
625980	0.002	0.000279452	0.000163801	0.000169848	0.000169848	0.000175933	0.000242685	0.000352015	0.010359687	0.056972703	0.000479759	0.447956688	0.001438746	0.00205314	0.000194148	0.000370546	0.738560557	0.006121607	0.025492295	0.000743504	0.000461723	0.000206317	0.000406853	0.000273152	0.000509982	0.000498026	0.00129104	0.000358168	0.0002792	0.0005104	0.000291279	0.000206262	0.000194121	0.000163781	0.09060811	0.000388501	0.000753593	0.000230535	0.000540388	0.000242649	0.000437101	0.000200197	0.000388494	0.00021232	0.000242658	0.000206245	0.000169848	0.000145584	0.000279111	0.000163781	0.000194112	0.000212311	0.000297264	0.000194112	0.000260858	0.000218376	0.000188047	0.000194112	0.000218377	0.000224461	0.000212309	0.000242658	0.000206244	0.000248706	0.000279055	0.000194114	0.000279066	0.000157716	0.000315514	0.000127386	0.000321645	0.000194112	0.00037019	0.000272988	0.000291178	0.00018198	0.000218376	0.00018198	0.000230509	0.000163781	0.000315514	0.000133434	0.000212309	0.000273006	0.000200179	0.000218376	0.000260838	0.000115253	0.000248717	0.000163781	0.000260856	0.000218376	0.000212311	0.000200177	0.000248706	0.00018198	0.000224443	0.000194112	0.00018198	0.000200177	0.000200177	0.000194112	0.000218386	0.000242649	0.000260838	0.00026084	0.00024264	0.000157716	0.000291196	0.000218376	0.000218367	0.00020017	0.000297245	0.000157707	0.00024264	0.000188045	0.000254772	0.000145583	0.000254773	0.000206244	0.000200179	0.000145584	0.000254773	0.000169839	0.000206244	0.00024264	0.000224443	0.00023049	0.000188027	0.000218376
625981	0.002	0.000186163	0.000204638	0.000192254	0.000210826	0.000155005	0.000204617	0.000372263	0.010658855	0.057153228	0.000421929	0.470430166	0.001413447	0.002030401	0.000204608	0.000428466	0.695280405	0.006522391	0.025659025	0.000622863	0.000459678	0.000316564	0.000391	0.000359948	0.000577394	0.000546451	0.001400929	0.000266647	0.000223236	0.000409515	0.000254284	0.000210808	0.000142605	0.000235618	0.091371453	0.000403379	0.000689137	0.000198407	0.000490226	0.000235608	0.000546241	0.000260431	0.000403296	0.000198416	0.00022942	0.000229409	0.000272819	0.000186007	0.000266628	0.000161215	0.000229418	0.000142605	0.000248009	0.000241818	0.000266647	0.000130214	0.000254219	0.000154997	0.000111604	0.000229446	0.000198407	0.000248009	0.000204617	0.000198407	0.000204608	0.000198407	0.000285238	0.000198407	0.000260409	0.000186007	0.000260418	0.000248018	0.000291477	0.000117804	0.000260418	0.000167406	0.000161197	0.000148805	0.000167406	0.000204607	0.00024801	0.000266619	0.000241811	0.000204608	0.000179806	0.000186016	0.000217027	0.000260418	0.00026661	0.000229409	0.000198407	0.000217008	0.000285239	0.000198407	0.000204608	0.000186007	0.000223208	0.000192199	0.000185998	0.000241809	0.000223208	0.000217008	0.000272811	0.00026674	0.000241809	0.000241818	0.000248009	0.000223208	0.000210808	0.000210808	0.000173606	0.000179806	0.000210808	0.000204607	0.000303868	0.000241811	0.00025421	0.000136404	0.000285239	0.000105404	0.000241809	0.000192206	0.000192208	0.000223208	0.00026661	0.000192206	0.00027903	0.000204608	0.000198416	0.000223209
625982	0.002	0.000320737	0.000207274	0.000182109	0.000232355	0.000156989	0.000175829	0.000370809	0.01038157	0.057630533	0.000370773	0.472709743	0.001477128	0.002125936	0.000263752	0.000446576	0.824889279	0.006721516	0.0280412	0.000681451	0.000516305	0.000213562	0.000395935	0.000339381	0.000729637	0.000402435	0.001418364	0.000358237	0.00025123	0.000572245	0.000295273	0.000156989	0.000194667	0.000226085	0.093658376	0.000484007	0.000805125	0.000263772	0.00067297	0.00017583	0.000496461	0.000238645	0.000364369	0.000244989	0.000244914	0.000244904	0.000251224	0.000207237	0.000276341	0.00016955	0.000238624	0.000188388	0.000263753	0.000207227	0.000251193	0.000219785	0.000219775	0.000182109	0.000207226	0.000138141	0.000244904	0.000188388	0.000200947	0.000219786	0.000232355	0.000232345	0.000263763	0.000188388	0.000263772	0.000200958	0.000326597	0.000182107	0.000320364	0.000182107	0.000207227	0.000207226	0.000276311	0.000257473	0.000213506	0.000207227	0.000169548	0.000182107	0.000282601	0.000175829	0.000200947	0.000156989	0.000238626	0.000175829	0.000314008	0.000188388	0.000251183	0.000182107	0.000251185	0.00015071	0.000232345	0.000194667	0.000213506	0.000138141	0.000175829	0.000182107	0.000276294	0.000213506	0.000213508	0.000200947	0.000213506	0.000175829	0.000213506	0.000270023	0.000182107	0.000144432	0.00029515	0.000156971	0.000150692	0.000175819	0.000207227	0.000200947	0.000200948	0.000219785	0.000219786	0.000200947	0.000226065	0.000251183	0.000213506	0.000194668	0.000219785	0.000144431	0.000119266	0.000257464	0.000282582	0.000270021
625983	0.002	0.000273384	0.000230709	0.00025484	0.00016379	0.000133459	0.000151658	0.000285241	0.009995017	0.056647231	0.000455539	0.457901831	0.001549425	0.001930258	0.00020632	0.00046179	0.6977313	0.006390101	0.025916491	0.000657873	0.000425714	0.000261123	0.000327935	0.00042526	0.000601418	0.000492223	0.001241918	0.000358188	0.000236614	0.000491966	0.00023054	0.0002245	0.000236607	0.000145592	0.09084993	0.000388396	0.000723152	0.000181991	0.000607476	0.00023052	0.000394543	0.000224491	0.000291286	0.000218387	0.000254805	0.000151658	0.000175924	0.00023052	0.000224454	0.000175924	0.000224454	0.000151658	0.000230531	0.000175923	0.000224473	0.000121335	0.000200188	0.000206255	0.000151658	0.000230521	0.000206273	0.00013345	0.000188055	0.000194122	0.000200189	0.000248747	0.000297298	0.000181999	0.000254803	0.000212322	0.000254803	0.000145592	0.000266984	0.000206255	0.000194122	0.000212322	0.000242663	0.000151649	0.000218387	0.000175923	0.000285135	0.000236588	0.000236596	0.000200189	0.00023052	0.00023052	0.000169857	0.00021232	0.000279097	0.000157725	0.00023052	0.000236605	0.00021232	0.000242663	0.000315495	0.000194131	0.000194124	0.000224454	0.000260852	0.000218389	0.00016379	0.00018199	0.000212322	0.000206255	0.000200189	0.000242654	0.000206246	0.000157725	0.000212322	0.00018199	0.000272994	0.000236587	0.000127392	0.00018199	0.00023052	0.000218387	0.000254787	0.000194122	0.000188057	0.000218387	0.00021232	0.000242652	0.000194122	0.000254787	0.000206255	0.000194122	0.000206256	0.00016379	0.000188057	0.000206255
625984	0.002	0.000274592	0.000261254	0.00017627	0.000137092	0.000130563	0.000182819	0.000398509	0.010947887	0.060551522	0.000470549	0.498454142	0.001469626	0.00207114	0.000235054	0.000464343	0.744748401	0.006760657	0.028115715	0.000760546	0.00037922	0.000268026	0.000405131	0.000385488	0.000653777	0.000627926	0.001205039	0.000280888	0.000300413	0.000660442	0.000300327	0.000195846	0.000182789	0.000293827	0.097447093	0.000352682	0.000850379	0.000169733	0.000496445	0.000267676	0.000516087	0.000189317	0.000300444	0.0002481	0.000267676	0.000124035	0.000235014	0.000228507	0.000208902	0.00017626	0.000228487	0.000169714	0.000306867	0.000261127	0.00017626	0.000235044	0.000208902	0.00017626	0.000280712	0.000182789	0.000202375	0.000130563	0.00017626	0.000189317	0.000221968	0.000189317	0.000319922	0.000287259	0.000228487	0.000261129	0.000261148	0.00017626	0.000241542	0.000241543	0.000274183	0.000235018	0.000241543	0.000176262	0.000215431	0.000235016	0.000326478	0.000248071	0.000274204	0.000221958	0.000254609	0.000189317	0.000261138	0.000202375	0.000254629	0.000235014	0.000215429	0.000235014	0.000189318	0.000202375	0.000215433	0.000228487	0.000241545	0.000228477	0.000235034	0.000267666	0.000189317	0.000241545	0.000189317	0.000261129	0.000254598	0.000189317	0.000208902	0.000169733	0.000313375	0.000176252	0.000228487	0.000150138	0.000215429	0.000208902	0.000235014	0.000241543	0.000280714	0.000117507	0.0002546	0.000254598	0.00024809	0.000124035	0.000221958	0.000182789	0.000228486	0.000261147	0.000150148	0.000261127	0.000189317	0.000241542
625985	0.002	0.0003078	0.000232049	0.000156682	0.000110178	0.000150771	0.000104379	0.000377217	0.010064872	0.054689936	0.000423711	0.432367951	0.001410305	0.001933159	0.000261115	0.000476315	0.672476819	0.006363072	0.023817183	0.000564919	0.000400945	0.000249464	0.000319181	0.000301741	0.000505362	0.000464364	0.001204627	0.000255288	0.00023198	0.000540156	0.000226199	0.000214593	0.000156577	0.000162368	0.08570138	0.000301695	0.000772779	0.000249386	0.000551538	0.000168168	0.000423816	0.000237788	0.000243589	0.000191362	0.000214558	0.000179765	0.000144971	0.000168166	0.000191362	0.000168166	0.000226182	0.000139173	0.000278382	0.000214558	0.000255168	0.000179764	0.000266773	0.000144971	0.000197161	0.000139164	0.000156569	0.000162359	0.00020876	0.000191362	0.000168159	0.000144971	0.000255175	0.000150771	0.000162368	0.000226156	0.000272574	0.000185565	0.00028997	0.000260966	0.000214558	0.000162368	0.000220358	0.000179764	0.000208759	0.000156577	0.000202959	0.000185563	0.000214557	0.000202961	0.000162368	0.00015657	0.000179764	0.000191363	0.000226154	0.000168168	0.000284197	0.000214558	0.00024356	0.000202969	0.000197161	0.000226173	0.000237753	0.000202961	0.000231945	0.000272555	0.000150771	0.000139172	0.000208759	0.000266757	0.000191363	0.000231954	0.000179764	0.000214557	0.000272555	0.000150771	0.000168175	0.000168166	0.000197161	0.000266747	0.000208759	0.000202959	0.000208759	0.000191363	0.00019717	0.000237753	0.000214558	0.000202959	0.000214557	0.000260957	0.000110178	0.000208743	0.000179765	0.00015656	0.000191362	0.000231954
625986	0.002	0.000270561	0.000159767	0.000135079	0.000135079	0.000208759	0.000165779	0.000301009	0.010426353	0.058072413	0.000417884	0.45697227	0.001592624	0.00205854	0.000245937	0.000461373	0.730355473	0.006430155	0.026318654	0.000622752	0.000455101	0.000319454	0.000423983	0.00037489	0.000688759	0.000448816	0.001207537	0.000344035	0.000202638	0.00046101	0.000178058	0.000153499	0.000239487	0.000233328	0.091460674	0.00044863	0.000818445	0.000202627	0.000510056	0.000208941	0.000460947	0.000159639	0.000294804	0.000196479	0.000294727	0.000159639	0.000196479	0.000165779	0.000294747	0.000184199	0.000153499	0.000208759	0.000300888	0.000270196	0.000184219	0.000196479	0.000251757	0.000221059	0.000251757	0.000147341	0.000221049	0.000239459	0.000184199	0.000147359	0.000233338	0.00023332	0.00026403	0.000196481	0.000221039	0.000208777	0.000276337	0.000251748	0.000294774	0.000208759	0.000239459	0.000178058	0.000239487	0.000178058	0.000233319	0.000196481	0.000202618	0.000147359	0.000276354	0.000208759	0.000171919	0.000196479	0.000239459	0.00014736	0.000208759	0.00015963	0.0002456	0.000184199	0.000282467	0.000227179	0.0002149	0.000264028	0.000214918	0.00020262	0.000159639	0.000208759	0.000208759	0.000178051	0.000208759	0.000221039	0.000270167	0.000214898	0.000270167	0.000221039	0.000245609	0.000171919	0.000171919	0.000196479	0.000239468	0.00025173	0.000257878	0.00020262	0.00020875	0.00019034	0.000221039	0.00021489	0.000202618	0.000257889	0.000202618	0.000190338	0.00026401	0.000245608	0.000208759	0.000147359	0.000221039	0.000239459
625987	0.002	0.000241122	0.000196241	0.000184842	0.00021849	0.000179209	0.000167992	0.000319366	0.009586543	0.052138374	0.00053299	0.421168444	0.001514434	0.001844207	0.000268945	0.000431906	0.677620892	0.006076372	0.023937593	0.000697584	0.000353308	0.000246496	0.000319604	0.000341954	0.00062262	0.000409218	0.001236983	0.000403495	0.000207223	0.000431627	0.000280097	0.000212789	0.000196007	0.00017359	0.083000517	0.000409072	0.000763055	0.000196007	0.000465187	0.000190399	0.00038668	0.000168025	0.000336169	0.000173599	0.000201591	0.000134393	0.000156792	0.000151192	0.000240796	0.000167992	0.00019039	0.000139992	0.000235197	0.000162426	0.000246413	0.00020159	0.000139992	0.000167992	0.000123193	0.000162391	0.000229597	0.000145593	0.000162393	0.000134393	0.000207188	0.000179191	0.000302419	0.00020159	0.000291296	0.000246412	0.00020719	0.00018479	0.000257613	0.000156792	0.000291303	0.000218407	0.00019039	0.000145593	0.000190382	0.000179201	0.00030812	0.000184783	0.000151192	0.00019039	0.000162393	0.000195991	0.000190392	0.000173592	0.000201591	0.000223988	0.000235188	0.000207207	0.000252004	0.00018479	0.000151192	0.000195989	0.000179191	0.000167992	0.00019039	0.00019039	0.000145593	0.000229597	0.000184791	0.000235188	0.00020159	0.000218389	0.000246395	0.000139984	0.000184791	0.000139992	0.000179191	0.000151192	0.00020159	0.000139992	0.000218381	0.00018479	0.000195991	0.00018479	0.000223988	0.00020719	0.000151209	0.000167992	0.000139984	0.000162393	0.000151176	0.000212772	0.000195989	0.000151183	0.00020159	0.00018479
625988	0.002	0.000225209	0.000236818	0.000153896	0.00013022	0.000165734	0.000201266	0.000266468	0.009778149	0.054431777	0.000444511	0.43441035	0.001362441	0.001901923	0.000284417	0.000456576	0.701413446	0.00613338	0.025053826	0.000659925	0.00042689	0.000219271	0.000414959	0.000361414	0.000509619	0.00048625	0.001247991	0.000325774	0.000260563	0.000479958	0.000207177	0.00013022	0.000165734	0.000171662	0.086675336	0.00042053	0.000753113	0.000219051	0.000669916	0.000207168	0.000384966	0.000171653	0.000343521	0.000201249	0.000207168	0.000189411	0.000106535	0.000213087	0.000290107	0.000165734	0.000201249	0.000236782	0.000301928	0.000242692	0.000219007	0.000207168	0.000242692	0.000124292	0.000195329	0.000189393	0.000224926	0.000195339	0.000230845	0.000183492	0.000183492	0.000165734	0.000278225	0.000183492	0.000349378	0.000224943	0.000254538	0.000230843	0.000325613	0.000224926	0.000248601	0.000118373	0.000278241	0.000159807	0.000195329	0.000165726	0.000219005	0.000153896	0.00019533	0.000195339	0.000142058	0.000213096	0.000284134	0.000189421	0.000236772	0.000153896	0.000183491	0.000177573	0.000147977	0.000201249	0.000236764	0.000201249	0.000284126	0.00020717	0.000207167	0.000260449	0.000183491	0.000171653	0.000136139	0.000236764	0.000242692	0.000224925	0.000266359	0.000224925	0.000153896	0.000183492	0.000147977	0.000165734	0.000195329	0.00025453	0.000213087	0.000230843	0.000236763	0.000153888	0.000266359	0.000213087	0.000224925	0.000260448	0.00031373	0.000153896	0.000219005	0.000195322	0.000171653	0.000260449	0.000207177	0.000171653
625989	0.002	0.000275139	0.000195592	0.000170946	0.000170937	0.000146517	0.000152621	0.000238147	0.010330244	0.05696839	0.000415622	0.451335122	0.001571405	0.001807002	0.000238171	0.000421883	0.731361641	0.006255334	0.025696214	0.000711347	0.000403531	0.000366831	0.000433951	0.000280999	0.000598964	0.000409497	0.001194803	0.000342104	0.000225879	0.00051966	0.000293102	0.000281098	0.000219775	0.000128202	0.090327532	0.000323695	0.00083186	0.000170938	0.000519379	0.00021368	0.000433809	0.000213671	0.000305292	0.000170937	0.000256433	0.0002381	0.000164831	0.000250309	0.000201462	0.000158726	0.000219775	0.000207575	0.00026251	0.000195374	0.000238091	0.000244196	0.000146517	0.000158727	0.000146517	0.000189252	0.000231985	0.000170937	0.000238091	0.000164831	0.000183146	0.000183146	0.000268625	0.000213671	0.000286966	0.000189252	0.000201462	0.000140403	0.000341994	0.000238091	0.000262519	0.000140412	0.000195356	0.000262519	0.000177041	0.000183146	0.000256413	0.000225918	0.000244198	0.000164831	0.000256406	0.000219775	0.000244195	0.000225872	0.0002503	0.00021367	0.000183146	0.000201462	0.000225881	0.000177042	0.000280843	0.000183146	0.000170928	0.000183146	0.000195356	0.000146517	0.000170937	0.000183146	0.000183146	0.000293044	0.000195356	0.000170937	0.000164831	0.000238091	0.00028694	0.000219784	0.000231985	0.000225881	0.000231985	0.000268634	0.000207566	0.000134307	0.000219775	0.000231977	0.000183146	0.000170937	0.000274729	0.000219777	0.000219775	0.000146508	0.000195356	0.000183146	0.000256406	0.000183146	0.000189243	0.000244195
625990	0.002	0.000368406	0.000253711	0.000234939	0.000145866	0.000171236	0.000177615	0.000348989	0.011100754	0.05840449	0.00046344	0.478280833	0.001510585	0.001760586	0.00024736	0.0004701	0.736594441	0.006492982	0.026578054	0.000764721	0.000546497	0.00029197	0.000336442	0.000342765	0.000558652	0.000469812	0.001426478	0.000317208	0.000336412	0.000552665	0.000196604	0.000126841	0.000234684	0.000177577	0.093733543	0.000399839	0.000692388	0.000253681	0.000539528	0.000240997	0.000355298	0.000209278	0.00033627	0.000171236	0.000266414	0.000209288	0.000215629	0.000234665	0.000228313	0.00018392	0.000202935	0.00015856	0.000240997	0.000228362	0.000272727	0.00018392	0.000139515	0.000240997	0.000171234	0.000209288	0.000171236	0.000171234	0.000260044	0.000215629	0.000171234	0.000120498	0.000266384	0.000253701	0.000240997	0.000228313	0.000349001	0.000209288	0.000247359	0.000171236	0.000266376	0.000247341	0.000247348	0.000171236	0.000298104	0.000202945	0.000310769	0.000196604	0.000285439	0.000240998	0.000272746	0.000221994	0.000285401	0.000177577	0.000240997	0.000183918	0.000196602	0.000171234	0.00021561	0.00022197	0.000253684	0.000215629	0.00018392	0.000152208	0.000190261	0.000260016	0.00015855	0.000240997	0.000253692	0.000279126	0.000215629	0.000133182	0.000190261	0.000234654	0.000228313	0.000228313	0.000234654	0.000196604	0.000215632	0.000209286	0.000202945	0.000133107	0.000215629	0.000202945	0.000253682	0.000215629	0.000240998	0.00024734	0.000266366	0.000196602	0.000215629	0.000221972	0.000240997	0.000234656	0.000272717	0.000196593
625991	0.002	0.00029965	0.000313243	0.00016325	0.000204024	0.000170019	0.000183621	0.000374325	0.011300944	0.06251978	0.000449317	0.512294136	0.001895328	0.002073126	0.000238069	0.000381417	0.832520629	0.007305766	0.029051411	0.000908766	0.000470271	0.00030636	0.000435592	0.00044939	0.000756072	0.000510797	0.001467598	0.000360739	0.000183621	0.00055154	0.000265303	0.000183631	0.000244862	0.000231239	0.101968488	0.00054456	0.000796985	0.000183621	0.000605854	0.000265242	0.00043555	0.000224425	0.000394664	0.000183623	0.000272072	0.000251632	0.000163209	0.000244828	0.000224427	0.000197222	0.000244869	0.000231227	0.000285655	0.000272033	0.00025162	0.000292455	0.000231227	0.000231227	0.000312866	0.000197222	0.000217625	0.000238028	0.000306068	0.000231227	0.000210825	0.00025163	0.000319668	0.000238039	0.000346895	0.000231227	0.000265231	0.000217625	0.00024484	0.000244869	0.000190422	0.000197222	0.00025844	0.000238028	0.000231227	0.000217625	0.000299255	0.000163219	0.000285575	0.000183623	0.000326449	0.000210824	0.000204024	0.000217625	0.00032648	0.00025843	0.000210825	0.000197222	0.000285653	0.000224427	0.000312849	0.000197222	0.000319659	0.000197222	0.000204024	0.000176821	0.000197222	0.000210824	0.000224427	0.000299277	0.000197222	0.000217625	0.000244828	0.000197222	0.000217625	0.000292434	0.000285633	0.00025163	0.000258432	0.000251628	0.000265231	0.000278831	0.000190421	0.000170019	0.000238027	0.000231249	0.000265231	0.000217625	0.000299234	0.000238028	0.000278833	0.00025845	0.000197222	0.000244828	0.000197222	0.000197222
625992	0.002	0.000330017	0.000217808	0.000180329	0.000155456	0.000180331	0.000186548	0.00043563	0.010517003	0.058441214	0.000429426	0.469571765	0.001607843	0.001902508	0.000186548	0.00039243	0.766607416	0.006692007	0.027219846	0.000593669	0.000348772	0.000292675	0.000367104	0.000392191	0.00059765	0.000491802	0.001285765	0.000323546	0.000286201	0.000554165	0.000279871	0.000211441	0.000186539	0.000180329	0.092567317	0.000379531	0.000772535	0.000180329	0.000529079	0.000211421	0.000460557	0.000174112	0.00034212	0.000198986	0.000254967	0.000136802	0.00021764	0.000167893	0.000198985	0.000149239	0.000242513	0.000230095	0.000230077	0.000223858	0.000198983	0.00025495	0.000161675	0.000186548	0.000205213	0.000180331	0.000205204	0.000223858	0.000230086	0.000161674	0.000242513	0.00014923	0.000198985	0.000211421	0.000186548	0.000198985	0.000242561	0.000198996	0.000360809	0.000174112	0.000230077	0.000149229	0.000198985	0.000186548	0.000192767	0.000198985	0.000292268	0.000230077	0.00021764	0.000217649	0.000192767	0.000186548	0.000230075	0.000167893	0.000223858	0.000223858	0.000211423	0.000180331	0.00021764	0.000161675	0.000286051	0.000192766	0.000273594	0.000248731	0.000223859	0.000230086	0.000186548	0.000236296	0.000223856	0.000323369	0.000186548	0.000211421	0.000223858	0.000198994	0.000223839	0.00014302	0.000161675	0.000180329	0.00021143	0.000236294	0.000155456	0.000180329	0.000242513	0.000192766	0.000223867	0.000192766	0.000211421	0.000261169	0.000205194	0.000223858	0.000192766	0.000286077	0.000223858	0.000161675	0.000242512	0.000192766
625993	0.002	0.000282014	0.000176869	0.000242512	0.00017684	0.00018339	0.000209638	0.000445799	0.011493006	0.061555027	0.000472086	0.487866376	0.001540373	0.002089672	0.000281928	0.000636604	0.858458218	0.00714552	0.02805082	0.000973965	0.000446061	0.000288421	0.00036057	0.000380095	0.000767601	0.000583825	0.001361193	0.000327671	0.000242375	0.000577049	0.000301392	0.000203089	0.00020304	0.000163741	0.09843042	0.000412945	0.000839994	0.000196489	0.000596687	0.0003341	0.000465414	0.000288362	0.000353853	0.000124444	0.000255456	0.00018339	0.000209589	0.000216137	0.000222707	0.00018338	0.000262015	0.000203038	0.000399715	0.000222688	0.000209589	0.000275106	0.000222688	0.000189939	0.000229238	0.000248886	0.00017684	0.000189939	0.000183382	0.000216137	0.000163731	0.000196489	0.000327512	0.000216139	0.000242337	0.000294862	0.000340672	0.000130973	0.000334063	0.000248888	0.000261985	0.000189941	0.000203018	0.000248886	0.000203038	0.000281674	0.000281654	0.000261987	0.000196489	0.000196489	0.000261985	0.000189939	0.000203038	0.000170293	0.000307913	0.000288213	0.000242308	0.000183389	0.000157191	0.000222688	0.000242337	0.00019648	0.000268536	0.000242337	0.000209589	0.000170291	0.000248886	0.000255436	0.000163741	0.000320942	0.000301324	0.000294744	0.000255466	0.000314402	0.000294754	0.000196489	0.000288193	0.000242337	0.000255436	0.000222688	0.000189929	0.000216139	0.000261985	0.000235787	0.000275084	0.000255456	0.000301294	0.000163731	0.000150641	0.000203038	0.000222688	0.000281635	0.000216139	0.000163741	0.00018339	0.000203038
625994	0.002	0.000304146	0.000172688	0.000160787	0.000184615	0.000160778	0.000131014	0.000399483	0.010198005	0.055427408	0.000417242	0.447052002	0.001503241	0.001900113	0.000250171	0.000405538	0.69274522	0.006121399	0.02500223	0.00060377	0.000471388	0.000268124	0.000351745	0.000369685	0.000608264	0.000530813	0.001075432	0.000387375	0.000214461	0.000429303	0.000262091	0.000220343	0.000154824	0.000190552	0.087364939	0.000321712	0.000751702	0.000244155	0.000548427	0.000220327	0.000417125	0.00029805	0.00029783	0.000160778	0.000196506	0.000172688	0.000262037	0.000166742	0.000238201	0.000208417	0.000214373	0.000154826	0.000268002	0.000172714	0.000250117	0.000202462	0.000184597	0.000142914	0.000190552	0.000196506	0.00023819	0.00023819	0.000172689	0.000184598	0.000220336	0.000250126	0.000256091	0.000226307	0.000220336	0.000184598	0.000285847	0.000178643	0.000357457	0.000131005	0.000297766	0.000250146	0.000232236	0.000148869	0.000202462	0.000148869	0.000184597	0.000190554	0.000166725	0.000196508	0.000208417	0.000196506	0.000202462	0.000148869	0.000279892	0.000190552	0.000148852	0.000226281	0.000208417	0.000202471	0.000172679	0.000178643	0.000172688	0.000166725	0.000226281	0.000184597	0.000196497	0.000220325	0.000214371	0.000184597	0.000202462	0.000226281	0.000232236	0.000208417	0.000214371	0.000190554	0.000214373	0.000178643	0.000190552	0.000148869	0.000232236	0.000232227	0.000154824	0.000244146	0.000166716	0.000208417	0.000303721	0.000226281	0.000184597	0.000226281	0.000142914	0.000202462	0.000178643	0.000232236	0.000208417	0.00023819
625995	0.002	0.000327106	0.000232592	0.000138184	0.000138185	0.000150746	0.000194733	0.000351986	0.010491148	0.058866413	0.000452971	0.463616691	0.001572988	0.002285663	0.000194734	0.000434103	0.803388688	0.006281742	0.027294381	0.000675117	0.000465629	0.000289222	0.000276456	0.000377171	0.000780347	0.000641831	0.001191005	0.000333108	0.000182153	0.000446512	0.000276583	0.000207276	0.000188434	0.000276436	0.093914946	0.000459025	0.000786497	0.000226176	0.000584854	0.000245	0.000452574	0.000182152	0.000389732	0.000251274	0.000188434	0.000163309	0.000257564	0.000207278	0.000257536	0.000175871	0.000188434	0.000232402	0.00021984	0.000257526	0.000238731	0.000226131	0.000175881	0.000200996	0.00022612	0.000207276	0.000175871	0.000188434	0.000263806	0.000213559	0.000232402	0.000232402	0.000314097	0.000201005	0.000257545	0.00022612	0.000301523	0.000131903	0.000251255	0.000175871	0.000295222	0.000175871	0.000207278	0.000157018	0.000213558	0.00022612	0.000251255	0.000200996	0.000257526	0.00021984	0.000201005	0.000238682	0.000200996	0.000194715	0.000201005	0.000175871	0.000232402	0.000207279	0.0002764	0.00022612	0.000282671	0.000207276	0.000226122	0.000175871	0.00016959	0.000175871	0.000232402	0.00010677	0.00027638	0.000232402	0.000213567	0.000226122	0.000194714	0.000238684	0.000238682	0.000163309	0.00015071	0.000270088	0.000219838	0.000244962	0.000207276	0.000213548	0.000314104	0.000200996	0.0002324	0.000163309	0.00028894	0.000244962	0.00021983	0.000182152	0.000219838	0.000282669	0.000188434	0.000213558	0.000251244	0.000244962
625996	0.002	0.000320322	0.00012212	0.000127935	0.0002094	0.000174467	0.000174466	0.000343284	0.00993946	0.055586382	0.000419331	0.434889663	0.001420412	0.001914968	0.000244328	0.000355338	0.693054588	0.006205938	0.025408827	0.000677658	0.000402093	0.000279521	0.000395759	0.00037268	0.000635086	0.000512497	0.001302046	0.000261825	0.000209366	0.000518153	0.000226829	0.000209367	0.000191903	0.000267674	0.087201945	0.000372398	0.000751455	0.000191902	0.00037238	0.000238477	0.00040151	0.000191903	0.00028507	0.000162827	0.000220989	0.000215164	0.000168651	0.000180273	0.000174457	0.000197718	0.000197718	0.000209341	0.000354955	0.000232619	0.000244248	0.000180271	0.000157011	0.000180273	0.000133759	0.000157011	0.00023846	0.000186087	0.00026751	0.000157064	0.000209348	0.00017444	0.000250073	0.000186087	0.000261715	0.000180273	0.000238425	0.000162827	0.000232619	0.000139556	0.000220979	0.000244283	0.000220996	0.000168641	0.000197709	0.000186087	0.000215163	0.00018028	0.000250054	0.000186089	0.000157003	0.000168641	0.000197718	0.000232626	0.000337587	0.000174457	0.000197718	0.000180271	0.000209348	0.000215164	0.000168643	0.000203534	0.000186071	0.00013375	0.000203532	0.000250099	0.000162827	0.000197718	0.000174457	0.000220979	0.000186087	0.000197718	0.000244223	0.000157011	0.000250055	0.00020935	0.000203516	0.000180271	0.000238425	0.000209348	0.000197718	0.000157011	0.000203534	0.000209357	0.000203534	0.000191903	0.000244239	0.000220979	0.000151195	0.000215164	0.000168641	0.000180271	0.00025588	0.000244223	0.000203532	0.000197718
625997	0.002	0.000239155	0.000195984	0.000220438	0.000146952	0.000165321	0.000183709	0.000324661	0.010301831	0.057668361	0.00040467	0.463374479	0.001632346	0.001985294	0.000195937	0.000453885	0.729986624	0.006294462	0.026339894	0.000608622	0.000380285	0.000251402	0.000367686	0.000422876	0.000674858	0.000508881	0.001228946	0.000318636	0.000238826	0.000514959	0.00022043	0.000183691	0.000189831	0.000165341	0.092930638	0.000355319	0.000815837	0.000140829	0.000514819	0.000232695	0.000453356	0.000257187	0.000306189	0.000165323	0.000263355	0.000214362	0.000189815	0.000208183	0.000275564	0.000140829	0.000251072	0.000153075	0.000318508	0.000214316	0.000226563	0.000183691	0.000189813	0.000220456	0.00014083	0.000183718	0.000189813	0.000177569	0.000251063	0.00026339	0.000195919	0.000140829	0.000251046	0.000165321	0.000244931	0.000220438	0.000312302	0.000140812	0.000287885	0.000208183	0.000330726	0.000189815	0.000238788	0.000195937	0.000251054	0.000159199	0.000220413	0.000300065	0.000257205	0.000153075	0.000128583	0.000146952	0.000165314	0.000177558	0.000281677	0.000214305	0.000153075	0.000183691	0.000208183	0.000171445	0.000287801	0.000306354	0.000251044	0.000195937	0.000245005	0.000165321	0.000232675	0.000202059	0.000226553	0.000177567	0.000189804	0.000177567	0.000208183	0.000165323	0.000189813	0.000183691	0.000238798	0.000195937	0.00026329	0.000195937	0.000232675	0.000269413	0.000189813	0.000189815	0.000183691	0.000165321	0.000165321	0.000165321	0.000244921	0.000165321	0.000208183	0.000220429	0.000183691	0.000165321	0.000244921	0.000159199
625998	0.002	0.000213212	0.000127843	0.000164288	0.000176457	0.000182561	0.000121695	0.000365324	0.01053683	0.055834663	0.000353085	0.450574975	0.001467958	0.001916891	0.000212976	0.00042045	0.739941363	0.00647037	0.026364672	0.000770123	0.000451163	0.000304654	0.000414284	0.000377557	0.000609209	0.000627805	0.00129496	0.000304411	0.000237333	0.00044459	0.000280026	0.000170391	0.000152127	0.000194721	0.093336979	0.000414211	0.000810948	0.000188637	0.000651939	0.0002069	0.000426286	0.000261654	0.000346952	0.000243399	0.000237306	0.000146034	0.000231229	0.000219051	0.000188628	0.000182543	0.000273878	0.000188636	0.000219051	0.000170373	0.000237315	0.000146043	0.000261654	0.000200796	0.000225147	0.000152109	0.000237306	0.000170373	0.000322601	0.000164288	0.000273841	0.000249484	0.000340857	0.000194712	0.00025557	0.000225136	0.000328787	0.000212984	0.000328715	0.000158204	0.000279928	0.000212967	0.000206881	0.000219051	0.000194712	0.000206883	0.000231231	0.000225145	0.000176457	0.000170382	0.000249475	0.000212965	0.000152109	0.000219051	0.000328762	0.000200796	0.000194712	0.000249493	0.000225136	0.000164288	0.000255561	0.000255544	0.000261645	0.000188628	0.000133874	0.00023122	0.00013994	0.000243391	0.000152118	0.000194712	0.000237306	0.0002434	0.000237289	0.000225144	0.000219052	0.000237306	0.000170364	0.00013994	0.000188636	0.000188627	0.000194712	0.000219051	0.000182543	0.000176457	0.000212967	0.000158204	0.00026773	0.000212965	0.000212967	0.000170373	0.000200796	0.000182543	0.000206881	0.000152118	0.000206881	0.000243399
625999	0.002	0.000234529	0.000191089	0.00024036	0.000154066	0.000154066	0.000147913	0.000246582	0.010411496	0.057763589	0.000481182	0.457456498	0.001424529	0.001873286	0.000160238	0.000413534	0.80751727	0.006127144	0.025581642	0.000742714	0.000494475	0.000376467	0.000302137	0.000333106	0.000604696	0.000611171	0.001261675	0.000425786	0.00023418	0.000567802	0.000240362	0.000265186	0.000234191	0.000246551	0.091997323	0.000413238	0.000765514	0.000240353	0.000586084	0.000265021	0.000425572	0.000184879	0.000376173	0.000172554	0.000215693	0.000166392	0.000252706	0.000191043	0.000191043	0.000141741	0.000228027	0.000184879	0.000314415	0.000197214	0.000252679	0.000147903	0.000215691	0.000197204	0.000172554	0.000166391	0.000252678	0.000191041	0.000221856	0.000191043	0.00023418	0.000184879	0.000215693	0.000141741	0.000271166	0.000184879	0.000283492	0.000197215	0.000252669	0.00025883	0.000234182	0.000203396	0.000160229	0.000203377	0.000215693	0.000203368	0.000234171	0.000184879	0.000191041	0.000172554	0.000178717	0.00026504	0.000246544	0.000160229	0.000246505	0.000160229	0.000197223	0.000166392	0.000166391	0.00025884	0.000264994	0.000240343	0.000295835	0.000178716	0.000234189	0.000197204	0.000228018	0.000184879	0.000178716	0.000221856	0.000228018	0.000289672	0.000289683	0.000203366	0.000228018	0.000209531	0.000258832	0.000203366	0.000240343	0.000271166	0.000129416	0.000172563	0.000246505	0.000184879	0.000147903	0.000160227	0.00023418	0.000215693	0.000234171	0.000184879	0.000178717	0.000184879	0.000301969	0.000228018	0.000160229	0.000160201
626000	0.002	0.000275243	0.000137394	0.000173273	0.000167263	0.000149343	0.000131439	0.000244941	0.010185391	0.055759772	0.000466595	0.450486928	0.001380569	0.0020156	0.000203282	0.000460777	0.665208119	0.006173773	0.026049543	0.000623893	0.000455106	0.000287112	0.000430703	0.000244993	0.000688361	0.000448829	0.001211006	0.000328732	0.00031082	0.000460367	0.000256967	0.000167308	0.000173247	0.000149342	0.091134028	0.000370686	0.000730225	0.000221045	0.000568097	0.000250903	0.000388506	0.000203123	0.000316724	0.000238947	0.000215063	0.000155334	0.000149342	0.000161289	0.000232974	0.000197149	0.000256888	0.00026295	0.000316669	0.000209078	0.000221071	0.00024493	0.000191158	0.000131421	0.000197132	0.000167263	0.000167263	0.00017921	0.000262897	0.000167263	0.00017921	0.000209079	0.000209079	0.000143368	0.000203105	0.000256915	0.00029874	0.000101552	0.000221027	0.000227	0.000232974	0.000244921	0.000215063	0.000197132	0.000179212	0.000143368	0.000232983	0.000244929	0.000173238	0.000203114	0.000221025	0.000197132	0.000227001	0.000197105	0.000262852	0.000155316	0.000197132	0.000155298	0.000244921	0.000238948	0.000286781	0.000215052	0.000274799	0.000215052	0.000227	0.000131429	0.000185183	0.000185183	0.000232974	0.000221027	0.00017322	0.00017921	0.000244921	0.00019114	0.000167262	0.000215052	0.000256949	0.000197131	0.000167254	0.000203105	0.000203105	0.000143342	0.000197131	0.00017921	0.00024492	0.000215052	0.00017921	0.000173236	0.000215054	0.000173236	0.000185183	0.000191156	0.000197131	0.000244921	0.000161289	0.000197131
626001	0.002	0.000255822	0.000231437	0.000158156	0.000170349	0.000164229	0.000164229	0.000334716	0.010667856	0.056787669	0.000530035	0.459274895	0.001498298	0.002040424	0.000249495	0.000444811	0.682552675	0.006006879	0.026341141	0.000537608	0.000445291	0.000353299	0.000310388	0.000353189	0.000560424	0.000493407	0.001165641	0.000347016	0.000182478	0.000450725	0.000200735	0.000200724	0.000182578	0.000243348	0.092635056	0.00032858	0.000786019	0.000152119	0.000670091	0.000243324	0.000444433	0.000249577	0.00035299	0.000200726	0.000212889	0.000115569	0.000225065	0.000152064	0.000121652	0.000218974	0.00023723	0.000164229	0.000225056	0.000170312	0.000188561	0.000188559	0.000194643	0.000200733	0.000212891	0.000206808	0.000194633	0.00018857	0.000243303	0.000176394	0.000182478	0.000188561	0.000322434	0.000225056	0.000188561	0.000182478	0.000206808	0.000249432	0.000285909	0.000249386	0.000249395	0.00024335	0.000218973	0.000206808	0.000273754	0.000158147	0.000231138	0.000194643	0.000206809	0.000145981	0.000249386	0.000194643	0.000170312	0.000139899	0.000206808	0.000139899	0.000249386	0.000182478	0.000279818	0.000188559	0.000249386	0.000194643	0.000206808	0.000182476	0.000188559	0.000206808	0.000170303	0.000194643	0.000182478	0.000249386	0.000194633	0.000164229	0.000200726	0.000176394	0.000298065	0.000170312	0.000194643	0.000212891	0.000231138	0.000249386	0.000200724	0.000194643	0.000206808	0.000158147	0.000231139	0.000212891	0.00025548	0.000243303	0.000225054	0.000152064	0.000133825	0.000194643	0.000182487	0.000243303	0.000273753	0.000249385
626002	0.002	0.000346909	0.000240128	0.000226499	0.000133228	0.000246502	0.000173276	0.000419967	0.011145392	0.062023765	0.000440116	0.49901298	0.001809348	0.002281405	0.000259845	0.000520573	0.770218109	0.007051297	0.028397236	0.000749392	0.000460495	0.000406873	0.00038021	0.000373376	0.000727291	0.000546822	0.001438004	0.000319899	0.000306513	0.000513458	0.00028659	0.000273158	0.000226587	0.000213205	0.099274411	0.000353175	0.000814232	0.000239902	0.000593509	0.000186519	0.000500057	0.000226487	0.000306537	0.000206504	0.000226497	0.000206503	0.000206504	0.000179859	0.000273118	0.000186539	0.000206503	0.000186519	0.00028646	0.000219825	0.000239812	0.000166534	0.000233148	0.000233148	0.000186519	0.00023981	0.00023315	0.000206504	0.000253133	0.000206504	0.000313117	0.00023981	0.000319768	0.000213165	0.000299843	0.00023315	0.000326458	0.000179857	0.000293142	0.000279798	0.000333122	0.000279788	0.000233148	0.000186519	0.000146561	0.000199842	0.000293112	0.00023315	0.000119905	0.000226487	0.000293142	0.000206504	0.000219825	0.000193181	0.000326418	0.000186518	0.000273118	0.000213165	0.000206504	0.000213175	0.00027978	0.000206504	0.000266455	0.000193181	0.000253133	0.000219827	0.000233158	0.000199842	0.000179857	0.000313127	0.000179857	0.000213166	0.00028644	0.000246482	0.000313106	0.000226487	0.00028645	0.000219827	0.000179859	0.000219877	0.000253133	0.000246472	0.000239822	0.000246502	0.000273116	0.000219827	0.000279778	0.00028644	0.000226486	0.00023981	0.000253133	0.00023981	0.00023981	0.000253113	0.000199842	0.000226487
626003	0.002	0.000270903	0.000186802	0.000238463	0.000238318	0.00013525	0.000225416	0.000348004	0.011016031	0.061582815	0.000522247	0.487267056	0.001377856	0.002107617	0.000212566	0.000496832	0.889223868	0.006980207	0.02755696	0.000684829	0.000445201	0.000257754	0.000341857	0.000354535	0.000755056	0.000599875	0.001376973	0.00044478	0.00027697	0.000393173	0.000322112	0.000180363	0.000225427	0.000244738	0.098697924	0.000412458	0.000832718	0.000225437	0.000586671	0.000206097	0.000444661	0.000212537	0.000386643	0.000173902	0.000251179	0.000212537	0.000186793	0.000206105	0.000225416	0.000173893	0.000218978	0.000186773	0.000309192	0.000173894	0.000238299	0.000180334	0.000193215	0.000167453	0.000173893	0.000186775	0.000231859	0.00014169	0.000270502	0.000154571	0.000180334	0.000199656	0.000212537	0.000161013	0.000244738	0.000180334	0.000296262	0.000218976	0.000328486	0.00025763	0.000270511	0.000206096	0.000218978	0.000218976	0.000180334	0.00027696	0.000238299	0.000180334	0.000251179	0.000173893	0.000180353	0.0002705	0.000212535	0.000199656	0.000309144	0.000225418	0.000206096	0.000212537	0.000193215	0.000199654	0.000289832	0.000257619	0.000270502	0.000148131	0.000212535	0.000231857	0.000160992	0.000167472	0.000315622	0.000341432	0.000115928	0.000225416	0.000225418	0.000244738	0.000212535	0.000154571	0.000264051	0.000206096	0.000180334	0.000276951	0.000161012	0.000161012	0.000173893	0.000186773	0.000238299	0.000257619	0.000167453	0.000199654	0.00026406	0.000186775	0.000218976	0.000244738	0.000193215	0.00026406	0.000206096	0.000231857
626004	0.002	0.000253706	0.000143194	0.000203862	0.000187252	0.0001542	0.000181735	0.000297621	0.009347068	0.052571374	0.000429981	0.420412877	0.001428131	0.001712677	0.000198257	0.00033643	0.660003987	0.005518228	0.023552421	0.000685996	0.000386257	0.000297773	0.000314114	0.000292289	0.000501719	0.00043023	0.001238444	0.000308601	0.000225842	0.000496295	0.000253527	0.000170722	0.000209296	0.000187259	0.084155444	0.000347111	0.000612118	0.000214869	0.000457542	0.000220286	0.000407787	0.000176237	0.000347119	0.000192749	0.000231358	0.000126664	0.000126664	0.000209272	0.000203764	0.000126689	0.000231316	0.000170729	0.000236825	0.000209271	0.000198257	0.000214787	0.000187242	0.000159706	0.000165214	0.000159723	0.000148676	0.000253345	0.000187242	0.0001542	0.000198257	0.000198258	0.000297452	0.000159724	0.000225793	0.000176228	0.000198257	0.000143186	0.000264401	0.000231307	0.000225801	0.000137678	0.000209271	0.000132172	0.000143177	0.000132172	0.000170722	0.0001542	0.000181728	0.000181736	0.000165214	0.000231324	0.000220285	0.000253336	0.000236832	0.000143194	0.000170722	0.000170721	0.000242346	0.000192727	0.000247823	0.000225802	0.000187242	0.000159706	0.000126664	0.000165214	0.000159706	0.000214779	0.000159708	0.000231316	0.000236807	0.000231307	0.000231299	0.000170721	0.000231299	0.000176228	0.000220304	0.000126664	0.000143186	0.000148694	0.00019275	0.0001542	0.000187251	0.0001542	0.00019275	0.000143186	0.000165198	0.000203764	0.0001542	0.000170712	0.000170721	0.000214777	0.000187251	0.000148692	0.000132171	0.00019275
626005	0.002	0.000242606	0.00019004	0.000163684	0.000157138	0.000176779	0.000216065	0.00032755	0.011200736	0.06174198	0.00057037	0.483007642	0.001514166	0.001910359	0.000216102	0.000465589	0.83621266	0.007477291	0.028920273	0.000631226	0.000499077	0.00021631	0.000367086	0.000399658	0.00066887	0.000524395	0.001426802	0.00032104	0.000281597	0.000590206	0.00032101	0.000275021	0.000163684	0.000176779	0.098560255	0.000419273	0.000741016	0.000261926	0.000583306	0.000157137	0.00041934	0.000209517	0.000380025	0.000176799	0.000202968	0.000235706	0.000196422	0.000229158	0.00025536	0.000157137	0.000275039	0.000196422	0.000183327	0.00027505	0.000209517	0.000183327	0.000242254	0.000170231	0.000229169	0.000222592	0.000196422	0.000157137	0.000196422	0.000248801	0.000176779	0.000281548	0.000281569	0.000255349	0.000209526	0.000130947	0.000229159	0.00025536	0.00032738	0.000248801	0.000242254	0.000216065	0.000176781	0.000189874	0.000202968	0.000209517	0.00030121	0.000137495	0.000261895	0.000170233	0.000176781	0.000235706	0.000268453	0.000209517	0.000248802	0.000222611	0.00020297	0.000229159	0.000288094	0.00020297	0.000294644	0.000222611	0.000235708	0.000268443	0.000209517	0.000216065	0.000222611	0.000242254	0.000216063	0.000170233	0.000281559	0.000216063	0.000229159	0.000209526	0.000268443	0.000209517	0.000248861	0.000235706	0.00020297	0.000248802	0.000229158	0.000229159	0.000222611	0.000242254	0.000222611	0.000216075	0.000209517	0.000261895	0.000235708	0.000189874	0.000248801	0.000209517	0.000268443	0.000235708	0.000294652	0.000235706
626006	0.002	0.000275566	0.000179744	0.000174087	0.000168471	0.000146009	0.000190949	0.000342855	0.009824466	0.053413383	0.000427234	0.423995177	0.001371994	0.001803592	0.000196565	0.000292421	0.623592828	0.00582748	0.024083638	0.00059211	0.000315017	0.000202256	0.000382431	0.000303477	0.000472124	0.000455421	0.001070721	0.000292095	0.000185335	0.000444173	0.000303454	0.000196539	0.000185333	0.00021901	0.085838135	0.000359604	0.000629911	0.000168471	0.000556755	0.00019654	0.000404647	0.000185309	0.000303367	0.000168463	0.00021901	0.000168463	0.000174079	0.000179693	0.000190949	0.000146001	0.000168463	0.000157232	0.000320164	0.000190924	0.00013477	0.000213412	0.000185308	0.000123539	0.000140385	0.000219002	0.000179693	0.000134769	0.000235847	0.000145984	0.000224618	0.000185308	0.000269599	0.000157232	0.000196539	0.000196557	0.000286448	0.000157232	0.000280882	0.000207771	0.000219018	0.000146001	0.000202155	0.000190924	0.000168463	0.000151616	0.000224616	0.000157232	0.000151616	0.000179693	0.000174077	0.000207806	0.000224616	0.000213385	0.000230283	0.000196548	0.000202155	0.000179693	0.000207771	0.000207771	0.000258327	0.00017407	0.000303265	0.000202155	0.000140377	0.0001123	0.000146	0.000196539	0.000219	0.000196532	0.000179693	0.000179693	0.000247088	0.000174077	0.000207771	0.000190924	0.000185308	0.000179693	0.000162846	0.000190924	0.000185308	0.000213385	0.000179693	0.000185308	0.000196539	0.000320181	0.000230232	0.000252702	0.000162846	0.000230232	0.000202155	0.000146001	0.000207788	0.000247096	0.000162831	0.000146001
626007	0.002	0.000358981	0.000262039	0.000165446	0.000151659	0.000124085	0.000179296	0.000379444	0.011785096	0.064363308	0.000503692	0.515096808	0.001907151	0.002115756	0.00022755	0.000531758	0.853504862	0.006847965	0.029772653	0.000796166	0.000490311	0.000324225	0.000351813	0.000379451	0.00066254	0.000490111	0.001536687	0.000420764	0.000296487	0.000469237	0.00028269	0.000213701	0.000241298	0.000220626	0.105008691	0.000455324	0.000939358	0.000324041	0.000856462	0.000255064	0.000400029	0.000193032	0.00038623	0.000220597	0.000289531	0.000137872	0.000179244	0.000268851	0.000269066	0.000199916	0.000213701	0.000255097	0.000351627	0.000268862	0.000186127	0.000206808	0.000248192	0.000275746	0.000193021	0.000179234	0.000179244	0.000213703	0.000206808	0.000151659	0.000220595	0.000179234	0.000324022	0.000213682	0.000241277	0.00024818	0.000372317	0.000186127	0.000303342	0.000213701	0.000379334	0.000255073	0.000213701	0.000261969	0.000179234	0.000220595	0.000317148	0.000220597	0.000241275	0.000165449	0.000220595	0.000261957	0.000289541	0.000275746	0.000296425	0.000213692	0.000220595	0.000234383	0.000303361	0.000186129	0.000317117	0.00024819	0.000234383	0.000213701	0.000144765	0.000199914	0.000206808	0.000206808	0.00030333	0.00024817	0.000206798	0.000206798	0.000261957	0.00024818	0.00024817	0.00024817	0.000220595	0.000261957	0.00022749	0.000248242	0.00024817	0.000255062	0.000220595	0.000268851	0.00024817	0.00022749	0.000186129	0.00024817	0.000220595	0.000220595	0.000220575	0.000241279	0.00022749	0.000289522	0.000303318	0.000199914
626008	0.002	0.000224547	0.00018291	0.000123907	0.000123907	0.000182911	0.000177019	0.000247852	0.009341519	0.05556554	0.000407486	0.443180898	0.001304071	0.001853329	0.000277703	0.000395914	0.64032024	0.006344472	0.025232852	0.000622153	0.000360494	0.000236181	0.000401797	0.000360406	0.000584861	0.000496286	0.001297162	0.000253874	0.000247833	0.000413375	0.00017701	0.000159309	0.000171109	0.000171127	0.089139225	0.000401732	0.000667766	0.000194712	0.000507889	0.000241951	0.000395556	0.00017701	0.000324739	0.000224221	0.000224221	0.000182911	0.000212413	0.00018291	0.000200595	0.000200629	0.00021832	0.000106206	0.000224198	0.00017701	0.00016521	0.000200691	0.000218313	0.000200611	0.00016521	0.000206548	0.000147508	0.000159309	0.000194729	0.00017701	0.000224204	0.000200656	0.000289153	0.000188811	0.000224205	0.000188828	0.000230112	0.000218313	0.000354225	0.000171111	0.000247824	0.000171109	0.000194719	0.000188811	0.000218313	0.00019471	0.000241914	0.000200611	0.000253743	0.000159309	0.000129807	0.000259623	0.000224212	0.00015931	0.000236031	0.000153409	0.000218311	0.00018291	0.000265524	0.00019471	0.000247808	0.000171109	0.00017701	0.000241914	0.000188811	0.000194712	0.0001593	0.000135707	0.000224214	0.000259614	0.000200611	0.000212413	0.000194685	0.000224212	0.000206511	0.00018882	0.00019471	0.00015931	0.000253715	0.000241923	0.000224212	0.000200638	0.000259614	0.000241914	0.000188811	0.000147501	0.000241942	0.000200611	0.000206486	0.000230113	0.000200611	0.000200611	0.00018292	0.00019471	0.000171111	0.000300918
626009	0.002	0.000352176	0.000184483	0.000149866	0.000167156	0.000132573	0.000184466	0.000496202	0.009847752	0.054410148	0.000317206	0.428863754	0.001484027	0.001745928	0.000201809	0.000398303	0.656314396	0.005990416	0.024674351	0.00063106	0.000439115	0.000207753	0.000351885	0.000398177	0.000588684	0.000484831	0.001307864	0.000334522	0.000195985	0.000409676	0.000259716	0.000201767	0.000201741	0.000178693	0.088811518	0.00031718	0.000785631	0.000201758	0.000519312	0.000155628	0.000415334	0.000190212	0.000328776	0.000190213	0.000270929	0.000178694	0.000178694	0.00023056	0.000242097	0.000161401	0.000195978	0.000132573	0.000311361	0.000224797	0.000294042	0.000184449	0.000178685	0.000178684	0.000195977	0.00020175	0.000195985	0.000167156	0.000224797	9.80E-05	0.000259417	0.000167157	0.000224807	0.000178684	0.000265154	0.000195977	0.000213295	0.000161375	0.000305573	0.000161393	0.000230588	0.00018445	0.000190212	0.000184449	0.000201741	0.000178684	0.000224797	0.000236344	0.000172921	0.000132572	0.000138336	0.000219034	0.000305553	0.000224797	0.000259391	0.000219032	0.000155628	0.000132573	0.000270943	0.000201741	0.000259391	0.000172921	0.00024209	0.000161393	0.000172912	0.000195978	0.000201741	0.000155628	0.000224796	0.000253625	0.000265197	0.000155628	0.000294001	0.000178668	0.000236325	0.000190213	0.000195969	0.000138319	0.000138336	0.00020174	0.000195977	0.000270918	0.000138336	0.000172921	0.00023056	0.000178685	0.000224796	0.000167156	0.00023056	0.000207487	0.000201741	0.000195985	0.00023056	0.000126799	0.000305501	0.000184449
626010	0.002	0.000235326	0.000193037	0.000144686	0.000180873	0.000174837	0.000174855	0.000271345	0.010105513	0.057431919	0.000374143	0.455507815	0.001484212	0.00183814	0.000325883	0.000434554	0.713705011	0.00610738	0.02624668	0.000605502	0.000440943	0.000204995	0.000368048	0.000325763	0.000525158	0.000458792	0.001246373	0.000337824	0.000307539	0.000434503	0.000253211	0.000144677	0.000223053	0.00022918	0.092161363	0.00050085	0.000754901	0.000162761	0.000452397	0.000210988	0.000386035	0.000223044	0.000301593	0.000210988	0.000229072	0.000223053	0.000144677	0.000204959	0.000223071	0.000247184	0.000198931	0.000229073	0.000235109	0.000186875	0.000180846	0.000192903	0.000223044	0.000192903	0.00013262	0.000174826	0.000229072	0.000180846	0.00019893	0.000180846	0.000235109	0.000229072	0.000271296	0.000174826	0.000223044	0.000180846	0.000301528	0.000217051	0.000277298	0.000223044	0.000247157	0.000247157	0.000198931	0.000217008	0.000229084	0.00016879	0.000192903	0.000192903	0.000229072	0.000180848	0.000204959	0.000180846	0.000223044	0.000138648	0.000283354	0.000198931	0.000265251	0.000174819	0.00016879	0.000192903	0.000283353	0.000241128	0.000204959	0.000186875	0.000204959	0.000186875	0.000186874	0.000217015	0.000210986	0.000217006	0.000210986	0.000241128	0.000174817	0.00019895	0.000265242	0.000186875	0.000150705	0.000210986	0.000247157	0.000210986	0.000241128	0.000217015	0.000186874	0.000253195	0.000204959	0.000162763	0.000277316	0.000180846	0.000217015	0.000259212	0.000259213	0.000180846	0.000162761	0.000210986	0.000192903	0.000162752
626011	0.002	0.000321432	0.0001966	0.000209671	0.000176851	0.000163751	0.000170302	0.000439213	0.011579854	0.061879236	0.000413206	0.500726871	0.001640015	0.002084984	0.000281673	0.000439542	0.757342709	0.006945113	0.027740648	0.000690807	0.000492147	0.000334279	0.000498647	0.000419708	0.000774541	0.000518025	0.001420119	0.000445683	0.000288263	0.000616855	0.000196532	0.000189951	0.000209602	0.000144121	0.100221087	0.000406315	0.000774258	0.000196502	0.000603293	0.000262091	0.000478445	0.000222702	0.000314424	0.000209602	0.000235804	0.000163741	0.000209602	0.000189953	0.000268679	0.000137551	0.000248904	0.000268573	0.000380034	0.000222702	0.000268573	0.000262012	0.000189953	0.000163751	0.000209602	0.000183402	0.000130992	0.000163751	0.000295028	0.000275112	0.000248902	0.000176851	0.000334129	0.000203061	0.000366924	0.000203063	0.000235804	0.000203051	0.000314512	0.000229253	0.000242351	0.000242383	0.000334114	0.000183402	0.000281661	0.000163751	0.000262002	0.000150651	0.000203051	0.000235814	0.000144082	0.000281663	0.000189953	0.000209602	0.000307904	0.000216143	0.000294753	0.000248902	0.000301316	0.000229243	0.000235804	0.000163751	0.000242353	0.000137552	0.000189953	0.000216151	0.000176861	0.000262004	0.000196502	0.000275183	0.000196502	0.000242353	0.000248904	0.000196502	0.000242351	0.000130973	0.000183402	0.000222702	0.000216153	0.000248902	0.000196502	0.000222702	0.000203043	0.000157201	0.000222704	0.000235812	0.000340624	0.000163751	0.000255453	0.000288222	0.000176851	0.000209602	0.000163751	0.000209604	0.000235802	0.000163751
626012	0.002	0.000343877	0.000226795	0.000185419	0.000185419	0.000192285	0.000192285	0.000398611	0.011706022	0.064272084	0.000446981	0.511729459	0.001351779	0.002143329	0.000364461	0.000522716	0.818132099	0.00721375	0.029033132	0.000862281	0.000495759	0.00028856	0.000412668	0.000446748	0.00060497	0.000557166	0.00153112	0.00048113	0.0002541	0.000632779	0.000240439	0.000164825	0.000240367	0.000240357	0.103437487	0.000426065	0.000804715	0.000288529	0.000680677	0.000322805	0.000481078	0.000261276	0.000377839	0.000199143	0.000260992	0.000254091	0.000247223	0.000274702	0.000260959	0.00022662	0.000226622	0.000274704	0.000343541	0.000212886	0.00028157	0.000157948	0.000267815	0.000164815	0.000247233	0.000199151	0.000219754	0.000254101	0.000309082	0.000137337	0.000192285	0.000171682	0.000322786	0.000185417	0.000309082	0.000212886	0.00023349	0.000199151	0.000267826	0.000212888	0.000267846	0.00022662	0.000295274	0.000212888	0.000144213	0.000267826	0.000357163	0.000171682	0.000254101	0.000144214	0.000199132	0.000254091	0.000254071	0.000247223	0.000206019	0.000206019	0.000199153	0.000240357	0.000260959	0.00017855	0.000233488	0.000281632	0.000336572	0.00022662	0.000212886	0.000274692	0.000247223	0.000199151	0.000302183	0.000212888	0.000212888	0.000288427	0.000240357	0.00017855	0.000302163	0.000295295	0.00022662	0.000267824	0.000254091	0.000226622	0.000247223	0.000206009	0.00028156	0.00023349	0.000254091	0.000199151	0.000212886	0.000233488	0.000315928	0.000226622	0.000247223	0.000288439	0.000192285	0.000288427	0.000212876	0.000274692
626013	0.002	0.000303699	0.000189561	0.000183205	0.000176945	0.000101078	0.000189561	0.000379345	0.010546223	0.058941242	0.000493608	0.48011261	0.001402855	0.002162575	0.000233793	0.000512677	0.748642447	0.006850334	0.027135771	0.000762222	0.000449312	0.000303605	0.00035406	0.000347799	0.000670757	0.000474441	0.001255611	0.000373059	0.000233755	0.000525087	0.000278045	0.000259062	0.000195849	0.000214791	0.095816385	0.000379301	0.000778511	0.000164253	0.000594463	0.000202158	0.000543826	0.000208485	0.000227418	0.000176888	0.000183205	0.000138983	0.000189523	0.000176888	0.000214792	0.000259081	0.000233745	0.000145301	0.000252708	0.000233755	0.000202158	0.000107396	0.000271649	0.000164253	0.000183205	0.000170571	0.000195841	0.000189523	0.000214803	0.000189523	0.000284343	0.000176888	0.00024638	0.000246389	0.000290612	0.000208474	0.000284332	0.000195839	0.000271659	0.000202177	0.000296958	0.000157927	0.000252706	0.000202167	0.000246389	0.000202159	0.000303247	0.000189523	0.000227427	0.000189523	0.000151619	0.000259119	0.000221118	0.000227427	0.000334927	0.000164253	0.000214802	0.000157935	0.0001453	0.000233745	0.000309573	0.000233744	0.000240062	0.000195822	0.000202158	0.000170571	0.000227427	0.00017057	0.000233764	0.000189523	0.000208474	0.000259034	0.000157935	0.000208474	0.000183205	0.000183205	0.000259015	0.000195841	0.000221128	0.00022111	0.000265331	0.000252716	0.000303247	0.000157935	0.000233745	0.000296949	0.000240063	0.000214794	0.00024638	0.00022111	0.000227427	0.000252697	0.000221109	0.000195839	0.000214773	0.00022111
626014	0.002	0.000318982	0.000168276	0.000168294	0.000150238	0.000138219	0.000192359	0.000415131	0.009920814	0.057585555	0.00042107	0.447483234	0.001376675	0.002002806	0.000198378	0.000391234	0.741282463	0.006501568	0.024865347	0.000736118	0.000445735	0.000258769	0.00041511	0.00039101	0.000619915	0.000384964	0.001254695	0.000324794	0.000228362	0.000589802	0.000222371	0.000216362	0.000192324	0.000180286	0.091722053	0.000445339	0.000680112	0.000174303	0.000553456	0.000192333	0.000408967	0.000108171	0.000336708	0.000246391	0.000222353	0.000156257	0.000162257	0.000216343	0.000180286	0.000204342	0.000186296	0.000162266	0.000282487	0.000222353	0.000204324	0.000174276	0.000138219	0.000180286	0.000210333	0.000210334	0.000198314	0.000204325	0.000246382	0.00023439	0.000246391	0.000192323	0.000306577	0.000156239	0.000264429	0.000180286	0.000216352	0.000186296	0.000282458	0.0002464	0.000204324	0.000204324	0.000222353	0.000180286	0.000222353	0.000222353	0.000312558	0.000258428	0.000186295	0.000162275	0.000174276	0.000144228	0.000192305	0.000204324	0.00024039	0.000192305	0.000234372	0.0002464	0.000150238	0.000168267	0.000306541	0.000180286	0.000252401	0.000198314	0.000162257	0.000228371	0.000228363	0.000162257	0.000198315	0.000252401	0.000162257	0.000228371	0.000252427	0.000216361	0.000180277	0.000150238	0.000318568	0.000234372	0.000222352	0.000156248	0.000204324	0.0002464	0.000198314	0.000222352	0.000234372	0.000204315	0.00014422	0.000246391	0.000174277	0.000138219	0.000240381	0.000204324	0.000276466	0.000210333	0.000132209	0.000216343
626015	0.002	0.000221412	0.000128965	0.000208819	0.00019652	0.000171954	0.000135115	0.000319556	0.010429382	0.056896848	0.000473447	0.462535263	0.001499781	0.001946799	0.000295034	0.000375038	0.748788789	0.00636482	0.026694315	0.000604232	0.000405935	0.000264456	0.000362707	0.000368777	0.000713929	0.000627514	0.001195459	0.000325649	0.000282615	0.000442584	0.000270259	0.000221138	0.000141247	0.000239562	0.093194836	0.000405547	0.000713584	0.000190378	0.000596379	0.000165813	0.000473304	0.000147389	0.000276446	0.000147388	0.000202659	0.000178095	0.000300974	0.000178095	0.000214942	0.00020266	0.000233374	0.000196518	0.00026409	0.000214942	0.000251808	0.00020266	0.000190378	0.000171954	0.000153529	0.000141248	0.000227225	0.000190378	0.000233394	0.000202678	0.000227215	0.000196518	0.000264111	0.000221083	0.000270212	0.000184236	0.000171954	0.000214941	0.000294852	0.000190369	0.000202642	0.000233367	0.000184236	0.000184236	0.000184227	0.000178094	0.000276354	0.000147379	0.000221083	0.000171952	0.000171944	0.000227225	0.000159671	0.0002088	0.000251828	0.000147379	0.000214941	0.000214933	0.000178094	0.000208819	0.000239505	0.000178094	0.000257939	0.000159671	0.000227225	0.000159662	0.000214941	0.000233365	0.000190376	0.000270232	0.000171954	0.000190376	0.000227215	0.000171952	0.000282523	0.000147388	0.000214941	0.000153529	0.000196518	0.000190376	0.000221083	0.000190378	0.000153529	0.000171944	0.000300918	0.000214942	0.000221083	0.000178094	0.000233365	0.000227223	0.00020266	0.000122823	0.000227225	0.0002088	0.000337813	0.000196518
626016	0.002	0.000252354	0.000233118	0.000100787	0.000151181	0.000163778	0.000201574	0.000359275	0.010541045	0.058171982	0.000441442	0.474043845	0.001685475	0.00218925	0.000239427	0.000435263	1.469593319	0.006727968	0.027733063	0.000715064	0.000448072	0.000302736	0.000479598	0.000371897	0.00059289	0.00056145	0.001276832	0.000321469	0.000220557	0.000510823	0.000245771	0.000245716	0.000170078	0.000226875	0.095195477	0.000283739	0.000788918	0.000201574	0.000567472	0.000207874	0.000434936	0.000270905	0.000390827	0.000163779	0.000214182	0.000214182	0.000176378	0.000220482	0.000277183	0.000176378	0.000283492	0.000270884	0.000340251	0.00022048	0.000245697	0.000201574	0.000170078	0.000138582	0.000277192	0.000207873	0.000188976	0.000144881	0.000302383	0.000220482	0.000207874	0.000195274	0.000302381	0.000188976	0.000251969	0.00024566	0.000251986	0.000151181	0.000327692	0.000258286	0.00023939	0.000132283	0.000207874	0.000207873	0.000220472	0.000176378	0.000207874	0.000264577	0.000270867	0.000233071	0.000226771	0.000264622	0.000201574	0.000239369	0.000296128	0.000195274	0.000226771	0.000233069	0.000176378	0.000163779	0.000289792	0.000188976	0.000233071	0.000163779	0.000176378	0.000251969	0.000176378	0.000270866	0.000226771	0.000182668	0.000220472	0.000277194	0.000201565	0.000239371	0.000289773	0.000201574	0.000188976	0.000195276	0.000226771	0.000245667	0.000226771	0.000214135	0.000188976	0.00015118	0.000226772	0.000214172	0.000188966	0.000270866	0.000277164	0.00016377	0.000264566	0.000220472	0.000201574	0.000188976	0.000220471	0.000201574
626017	0.002	0.000341267	0.00019133	0.000149484	0.000167496	0.000149464	0.000137517	0.000275107	0.010483389	0.056395779	0.00043692	0.448894063	0.001424241	0.001768738	0.000263416	0.000407148	0.697055312	0.006254007	0.025290738	0.000606212	0.000455415	0.000317301	0.000353076	0.000376998	0.00058061	0.000478929	0.001363022	0.000323075	0.000269234	0.000484899	0.000316989	0.00020326	0.000221204	0.000221195	0.092425748	0.000316976	0.000634705	0.000209237	0.000592548	0.000191303	0.0004368	0.000185324	0.000370805	0.000131521	0.000275046	0.000149464	0.000161413	0.000179347	0.000292961	0.000185333	0.000197282	0.000275134	0.000197291	0.000179347	0.000227174	0.000269058	0.000209239	0.000173368	0.00022124	0.000185324	0.000185326	0.000221204	0.000251095	0.000173368	0.000197282	0.000173369	0.000227172	0.000191303	0.000221195	0.000185324	0.000280977	0.000197281	0.000286984	0.000215216	0.000275037	0.000227199	0.00023913	0.000215216	0.000173343	0.000185326	0.000233124	0.000215217	0.000215216	0.000185326	0.000239129	0.000179347	0.000221204	0.00020326	0.000280977	0.000239139	0.000185324	0.00020326	0.000167373	0.000215216	0.000221186	0.000215216	0.000269038	0.000298931	0.000161421	0.000221193	0.00020923	0.000179347	0.000167391	0.000185326	0.000257064	0.000209239	0.000263041	0.000215216	0.000209239	0.000215261	0.000269029	0.00026305	0.000215216	0.000203251	0.000161412	0.000197282	0.000286982	0.000221177	0.00020326	0.00020326	0.000209239	0.000173368	0.00020326	0.000292978	0.00017336	0.000197281	0.000227172	0.000185326	0.00023913	0.000233151
626018	0.002	0.000295354	0.000184348	0.000178176	0.000196609	0.000129024	0.000116745	0.000442682	0.01015187	0.059753658	0.00043051	0.458532994	0.001451198	0.001855063	0.000190465	0.000480181	0.748196153	0.005937126	0.02631101	0.000759522	0.000486442	0.000258424	0.000344499	0.000282802	0.00065826	0.000504484	0.001344619	0.000313437	0.000190475	0.000590774	0.000251953	0.000276748	0.000165906	0.000233719	0.091374973	0.000399589	0.000726269	0.000190464	0.000528872	0.000208897	0.000448859	0.000196607	0.000399594	0.000184321	0.000251914	0.00021504	0.000129024	0.000178176	0.000227329	0.000196609	0.000276499	0.000172033	0.000288806	0.000172033	0.000264221	0.000184321	0.000184321	0.000184321	0.000178176	0.000184321	0.000178176	0.000221203	0.000251905	0.000202752	0.000172033	0.000159745	0.00034424	0.000196609	0.000184302	0.0001536	0.000264202	0.00024578	0.000319526	0.000178176	0.000264211	0.000208897	0.000184321	0.000202752	0.000251905	0.000221184	0.000227328	0.000141303	0.000110592	0.000147456	0.000172033	0.000258094	0.000251951	0.000159743	0.000319536	0.000196609	0.000319499	0.000282633	0.000227338	0.0001536	0.000251907	0.000221184	0.000153591	0.000215041	0.000172033	0.000227331	0.000208897	0.000264202	0.000190465	0.000227329	0.000208897	0.000178177	0.000208887	0.000215041	0.000264202	0.000159745	0.000215041	0.000215041	0.000215041	0.00021504	0.000190465	0.000172042	0.000264193	0.00024576	0.000221184	0.000141312	0.000251905	0.000178176	0.000196609	0.000239617	0.000227329	0.00026423	0.000239617	0.000147447	0.000227329	0.000227337
626019	0.002	0.000270078	0.000154099	0.000263283	0.000166942	0.000134847	0.00016052	0.000391974	0.010776263	0.060492438	0.000372776	0.485375139	0.001483642	0.001775502	0.000205476	0.000443712	0.741298581	0.006620036	0.027742272	0.000734927	0.000463316	0.000250574	0.000327656	0.000372879	0.000675318	0.000443427	0.001515567	0.000289062	0.000301992	0.000585161	0.000256844	0.000218317	0.000186203	0.000237685	0.09481209	0.000436984	0.000881332	0.000250422	0.000642875	0.000224728	0.000462643	0.00023116	0.000359731	0.000276107	0.000288996	0.000166942	0.000211888	0.000141258	0.000211888	0.000186213	0.000199046	0.000192625	0.000308239	0.000192625	0.000218308	0.000205466	0.000269773	0.000122005	0.000147679	0.000192625	0.000218308	0.000179783	0.000250412	0.000211888	0.000186203	0.000186195	0.000308219	0.000186205	0.000276107	0.000186203	0.000340391	0.000231149	0.000288959	0.000179783	0.000276107	0.000205466	0.000308346	0.000166942	0.000224739	0.000211888	0.000244	0.000192605	0.000224729	0.000231168	0.000205466	0.000205466	0.000237571	0.000269674	0.000231151	0.000154099	0.000218308	0.000211888	0.000256832	0.00016052	0.000333922	0.000192625	0.000224729	0.000231149	0.00032107	0.000199045	0.000224728	0.000211888	0.000237569	0.000282536	0.000231151	0.000218298	0.000173362	0.000224728	0.000211888	0.000237571	0.000199046	0.000199045	0.000231149	0.000243991	0.000186203	0.0003275	0.000224729	0.000243991	0.000218308	0.000250412	0.000224731	0.000231149	0.000295368	0.000205466	0.000301779	0.000301798	0.000186203	0.000186203	0.000218308	0.000205457
626020	0.002	0.000272883	0.000221884	0.000228242	0.000234591	0.000171176	0.000190187	0.000380653	0.011091567	0.060155104	0.000469607	0.47565108	0.001446219	0.00192085	0.000164828	0.00033011	0.742280817	0.006600014	0.027040446	0.000712434	0.000495648	0.000342844	0.000399972	0.000374427	0.000679336	0.000539532	0.001342707	0.000304334	0.000279016	0.000469662	0.000266327	0.000266316	0.000177545	0.000177657	0.094013152	0.000406104	0.000857697	0.000177507	0.000590175	0.000196526	0.000450396	0.000221882	0.000298016	0.000177507	0.000278938	0.000209205	0.000228232	0.000228242	0.000196524	0.000183847	0.000209205	0.000158488	0.000285288	0.000183845	0.000221911	0.000221884	0.00027897	0.000240949	0.000196515	0.000196535	0.000196524	0.000196524	0.000215545	0.000190205	0.000247242	0.000228308	0.000310705	0.000221884	0.000291647	0.000164828	0.000291649	0.000152148	0.000329732	0.000202865	0.000304364	0.000215544	0.000221884	0.000139469	0.000247251	0.00025359	0.000209205	0.000259929	0.000215544	0.000215544	0.000164828	0.000240902	0.000240903	0.000247242	0.00027263	0.000164826	0.000247242	0.000158488	0.000215544	0.000183845	0.000323393	0.000259921	0.000259949	0.000196526	0.000215544	0.000240902	0.00015213	0.000183847	0.000183855	0.000209205	0.000228223	0.000215544	0.000164818	0.000304307	0.00027893	0.000221885	0.000202865	0.000177507	0.000221884	0.000266259	0.00012679	0.000221884	0.000234563	0.000164828	0.00028528	0.000196524	0.000259921	0.000164828	0.000221884	0.000234563	0.000221882	0.000209203	0.000171167	0.000107772	0.000171167	0.000190186
626021	0.002	0.000228583	0.000196562	0.000222149	0.000145822	0.000158512	0.00019657	0.000437793	0.010505113	0.060455538	0.000437936	0.482087119	0.001637659	0.002132071	0.000202892	0.000400054	0.761130457	0.00666004	0.027007503	0.000751735	0.000476666	0.000317467	0.000336217	0.000355386	0.000603022	0.000552319	0.001458202	0.000380672	0.000190202	0.000507818	0.000272642	0.000196542	0.000241196	0.000190202	0.094333154	0.000437956	0.000825746	0.000260122	0.0005585	0.000171181	0.000412311	0.00025365	0.000367908	0.000202884	0.00020928	0.000202882	0.000114121	0.000190202	0.000177522	0.000202882	0.000196507	0.000177522	0.000298033	0.000183863	0.000253604	0.000196543	0.000215562	0.000171181	0.000202873	0.000209223	0.000253612	0.000145821	0.000297983	0.000145821	0.000221941	0.000247273	0.000336092	0.000272653	0.000247263	0.000126801	0.000215581	0.000190202	0.000317053	0.000164804	0.000310752	0.000240922	0.000177522	0.000202882	0.000259943	0.000158501	0.000228244	0.000152162	0.000171181	0.000164842	0.000196543	0.000215553	0.000190202	0.000183861	0.000253614	0.000228242	0.000171181	0.000209223	0.000202884	0.000196543	0.000209222	0.000234612	0.000221903	0.000209222	0.000196543	0.000152152	0.000196543	0.000221892	0.000171162	0.000196553	0.000171181	0.000209223	0.000164823	0.000183863	0.000202882	0.000228242	0.000209223	0.000202882	0.000215572	0.000209223	0.000285303	0.000152162	0.000329694	0.000215562	0.000202882	0.000228242	0.000278955	0.000247262	0.000272623	0.000152124	0.000177503	0.000228242	0.000209223	0.000196542	0.000240922	0.000209223
626022	0.002	0.000292661	0.000124354	0.000155454	0.000161662	0.000155443	9.33E-05	0.000454271	0.010225004	0.058727589	0.000398324	0.466231508	0.001399348	0.001789665	0.000273794	0.000454707	0.736539327	0.006888406	0.027199826	0.000611836	0.000467279	0.000298822	0.000367324	0.000317541	0.000641387	0.00039835	0.001461024	0.000273731	0.000223838	0.000560486	0.000248868	0.000124354	0.000192751	0.000205196	0.093066391	0.000348431	0.00076001	0.000186532	0.000634975	0.000180314	0.000472959	0.000192751	0.000329708	0.000192751	0.000261166	0.000242511	0.000186542	0.000242492	0.000211403	0.000167878	0.000261176	0.00019276	0.000279819	0.00013679	0.000223838	0.00022384	0.000198968	0.000149225	0.000273599	0.000242511	0.000230057	0.000211403	0.000236274	0.000211403	0.000198968	0.000242492	0.000335889	0.000180314	0.000205186	0.000198968	0.000254928	0.000211403	0.000267382	0.000230093	0.000292254	0.000217622	0.000205186	0.000174097	0.000211403	0.000205186	0.000273582	0.000161662	0.000205185	0.000155443	0.000124354	0.000174097	0.000211403	0.000267372	0.000273589	0.000130582	0.000198968	0.000198958	0.000180314	0.000211394	0.000242492	0.000205175	0.000261145	0.000217603	0.000230055	0.000211403	0.000205185	0.00021762	0.000230048	0.000167878	0.000180314	0.000261154	0.000205186	0.000248709	0.000261145	0.000174097	0.000198968	0.000211403	0.000192751	0.000186523	0.00016788	0.000155443	0.000254928	0.000180305	0.000261145	0.000230055	0.000273582	0.000254918	0.000254928	0.000192749	0.000198968	0.000136781	0.000155424	0.000205185	0.000180314	0.000242474
626023	0.002	0.000394945	0.000187302	0.000240668	0.000126976	9.36E-05	0.000240696	0.000294151	0.011635581	0.062706698	0.000455018	0.495741326	0.00185543	0.002065536	0.000287686	0.000528896	0.733973455	0.006973731	0.028317636	0.000765579	0.00050268	0.00029427	0.000314249	0.000407923	0.000809966	0.000649467	0.001456153	0.000294111	0.000233924	0.000495106	0.000374486	0.000240626	0.000187143	0.000233924	0.098385625	0.00033428	0.000655687	0.000187143	0.000709397	0.000193805	0.000635664	0.000153708	0.000347646	0.000240586	0.000213865	0.000160391	0.000160391	0.000147015	0.000267358	0.000193805	0.000227232	0.000207171	0.000260636	0.000253962	0.000300775	0.000173757	0.000126976	0.000253952	0.000193807	0.000173757	0.000153708	0.000180439	0.000207171	0.000267328	0.000220537	0.000233903	0.00024726	0.000280695	0.000173757	0.000207171	0.000347544	0.000193805	0.000314131	0.000220537	0.000320801	0.000227222	0.000327485	0.000240596	0.000200489	0.000294051	0.000300743	0.000213855	0.000187123	0.000180439	0.000220537	0.000180439	0.000233903	0.000187123	0.000267318	0.000140332	0.000274002	0.000213855	0.000274002	0.000207181	0.000274002	0.000213855	0.000220538	0.000167073	0.000213855	0.000280695	0.000193805	0.000220538	0.000213865	0.000247272	0.000233913	0.000207171	0.00022723	0.000220537	0.000287367	0.000207171	0.000213875	0.000180429	0.000213856	0.000280685	0.000300743	0.000274012	0.000213855	0.000300733	0.000287367	0.000233914	0.00029405	0.000207173	0.000233904	0.000280715	0.000207171	0.000213855	0.000274002	0.000240586	0.00022722	0.000207171
626024	0.002	0.000237631	0.000158191	0.000219078	0.000212967	0.000206884	0.000194714	0.000377512	0.010159947	0.057856595	0.00041412	0.455089657	0.001412223	0.001836454	0.000255603	0.00038992	0.730108074	0.006198741	0.025437726	0.00053158	0.000365673	0.000274028	0.000371368	0.000401928	0.000511726	0.000359357	0.001307501	0.000395815	0.000170368	0.000560606	0.000316538	0.000225125	0.000127815	0.000194705	0.092689243	0.000413944	0.000865924	0.000200817	0.00049322	0.000212948	0.000420166	0.000219051	0.000249465	0.00021906	0.000194706	0.000219052	0.000146031	0.000200779	0.000292172	0.000158191	0.000255547	0.000170359	0.000279903	0.000164274	0.000292072	0.000188631	0.000176442	0.000188611	0.000194696	0.000158191	0.000249454	0.000176444	0.000127725	0.000158191	0.000206864	0.000121685	0.000243371	0.000188611	0.000200753	0.000188621	0.000255548	0.000212949	0.000267726	0.000158191	0.000206866	0.000206864	0.000164274	0.000219033	0.000194696	0.000200779	0.000225116	0.000225116	0.000273809	0.000206864	0.000182518	0.000261668	0.000219014	0.000139937	0.000212949	0.000212949	0.000182527	0.000219034	0.000176426	0.000243369	0.000206864	0.000212949	0.000261632	0.000176442	0.000200781	0.000133853	0.000158191	0.000237284	0.000249454	0.000194696	0.00017035	0.000255539	0.000243369	0.000200779	0.000279894	0.000261641	0.000176433	0.000200779	0.000206864	0.000261632	0.000212948	0.000225118	0.000212948	0.000212948	0.000176444	0.000200781	0.000334697	0.000182527	0.000243369	0.000182527	0.000182527	0.000231201	0.000158191	0.000152106	0.000243371	0.000243369
626025	0.002	0.000342965	0.000252262	0.000161534	0.000129227	0.000187379	0.000167996	0.000362063	0.010700945	0.061878952	0.000426874	0.483083301	0.001538432	0.002128291	0.000245638	0.000517823	0.795473609	0.006856594	0.027349174	0.000681657	0.000453052	0.000329965	0.000336311	0.00031033	0.000750805	0.000517418	0.001264213	0.000297388	0.000239081	0.000497971	0.000239108	0.000213253	0.000265158	0.000174456	0.09644067	0.000381435	0.000790068	0.000187381	0.000523755	0.000219686	0.000504313	0.000200303	0.000374968	0.000122766	0.000239082	0.000187379	0.000193841	0.000271429	0.00030382	0.000187379	0.000219698	0.000180928	0.00028433	0.000155073	0.000245533	0.000180919	0.000271425	0.000167996	0.000271388	0.000232609	0.000206764	0.00023911	0.000245532	0.000187379	0.000245532	0.000219686	0.0003361	0.000148611	0.000355491	0.000232611	0.000271387	0.000193841	0.000413781	0.000206764	0.00032961	0.000167996	0.000213226	0.000174456	0.000174456	0.000200302	0.000251995	0.000187379	0.000251992	0.000226147	0.00024562	0.000245532	0.000200302	0.000226149	0.000252023	0.000251986	0.0003231	0.000193841	0.000226147	0.000226157	0.000239061	0.000180919	0.000226147	0.000148611	0.000245533	0.000206764	0.000245532	0.000193841	0.000239071	0.000251976	0.000219686	0.000187379	0.000271388	0.000200313	0.000226149	0.000264907	0.000310166	0.000187379	0.000277839	0.000180919	0.000167986	0.000232609	0.000219686	0.000206764	0.000264916	0.000271388	0.000239071	0.000200303	0.000245532	0.000161506	0.000219686	0.000219686	0.000193841	0.000206764	0.000245532	0.000180919
626026	0.002	0.000201819	0.000195437	0.000170055	0.000163757	8.19E-05	0.000170064	0.00035293	0.011182078	0.058965666	0.000491893	0.471650169	0.001825415	0.001843844	0.000214248	0.000479536	0.764213439	0.006817828	0.02712665	0.000613065	0.000460495	0.000308976	0.000390891	0.000384727	0.000624305	0.00048573	0.001346896	0.000302537	0.000176354	0.00070699	0.000264541	0.000245655	0.000176354	0.000258242	0.093665532	0.000498068	0.00075696	0.000201547	0.000510553	0.000302444	0.000447564	0.000182653	0.000321294	0.000138564	0.000264551	0.000163757	0.000176354	0.000188951	0.000214144	0.000182652	0.00022674	0.000251954	0.000321265	0.000182652	0.000201547	0.000188952	0.00015745	0.000182652	0.000182652	0.000207846	0.000170038	0.000214144	0.000226751	0.000170055	0.000220443	0.00019525	0.000233038	0.000258271	0.000277138	0.000207845	0.00030235	0.000195248	0.000277138	0.000176354	0.000289761	0.000170047	0.000251945	0.000170055	0.000170055	0.000214145	0.000251935	0.000201576	0.000201547	0.00015116	0.000296023	0.000138564	0.000245655	0.000207846	0.000289753	0.000170055	0.000239335	0.000157458	0.00015745	0.000258242	0.000220441	0.00015116	0.000226742	0.000220443	0.000239337	0.000239337	0.00023304	0.000214144	0.000170055	0.000239337	0.000176354	0.000170057	0.000251934	0.000176345	0.000214144	0.000264541	0.000195248	0.000182652	0.000207846	0.000239337	0.00019525	0.000245636	0.000182653	0.000195248	0.000251934	0.000239337	0.000308638	0.00022674	0.000144834	0.000182652	0.000157439	0.000207845	0.000251934	0.000207845	0.000207846	0.000239337
626027	0.002	0.000318604	0.000178253	0.000209988	0.000203607	0.000127247	0.000190938	0.000286431	0.010749168	0.059543177	0.000362981	0.477261284	0.001534823	0.001894642	0.000267486	0.000293107	0.805119408	0.005970424	0.027202116	0.000722359	0.000446429	0.000293058	0.000280119	0.000292899	0.000637145	0.000522431	0.001379594	0.000369277	0.000159061	0.000452117	0.000235429	0.000184508	0.000159059	0.000222693	0.09612399	0.000484072	0.000726462	0.000152697	0.000534965	0.000171785	0.000464811	0.000260925	0.000413862	0.000178147	0.000216321	0.000222684	0.000133591	0.000178147	0.000197233	0.000101798	0.000248133	0.000197235	0.000318159	0.000209969	0.000260886	0.000197235	0.000222682	0.000159059	0.000254504	0.000216321	0.00024178	0.000159059	0.000248133	0.000178147	0.000286317	0.000159059	0.000330882	0.000197244	0.000222686	0.000197233	0.000337292	0.000267229	0.000286317	0.000216321	0.000299062	0.000159059	0.000267231	0.000286307	0.000267229	0.000248124	0.000235418	0.00024177	0.000216321	0.000254495	0.000209958	0.000203596	0.000229045	0.000241772	0.000229074	0.000197233	0.000197235	0.000209959	0.000216321	0.00018451	0.000229047	0.000222684	0.000273583	0.000139973	0.000171785	0.000267231	0.000305405	0.000267231	0.000229045	0.000254495	0.000260856	0.000159032	0.000203596	0.00018451	0.000267221	0.000146335	0.000311776	0.000267221	0.000146334	0.000299051	0.000248132	0.000216321	0.000184508	0.000273602	0.000260856	0.000222684	0.000286307	0.000171785	0.00024177	0.000190871	0.000305424	0.000248133	0.00015905	0.000178147	0.000203596	0.000203596
626028	0.002	0.000211307	0.000177672	0.000138806	0.000188808	0.000138805	0.000116596	0.000316668	0.008786646	0.052387896	0.000366902	0.412870272	0.001160011	0.001839707	0.000261228	0.000367039	0.731800729	0.005976006	0.024579654	0.000686098	0.000439438	0.000239018	0.000316793	0.00033346	0.00052809	0.000494913	0.000991621	0.000255452	0.000188775	0.000439104	0.00025552	0.000166566	0.000272093	0.000166566	0.084231457	0.000333446	0.000606178	0.000233201	0.000461327	0.000194328	0.000377805	0.000155445	0.000316653	0.000144358	0.000211009	0.000172118	0.000172136	0.000116596	0.000199897	0.000138805	0.000210984	0.000127701	0.000166566	0.000138805	0.000244323	0.000194328	0.000149909	0.000127701	0.000166566	0.000183224	0.000199879	0.000116596	0.000216553	0.000155462	0.000161014	0.000199879	0.000233201	0.000205432	0.00023877	0.000149911	0.000283222	0.000116588	0.000277628	0.000144358	0.000305547	0.000194327	0.000210984	0.000222088	0.000172119	0.000138805	0.000183224	0.000183231	0.000155462	0.000233209	0.000166566	0.000216545	0.000149911	0.000183224	0.000172118	0.000233194	0.000144358	0.000183222	0.000205432	0.000222088	0.000205432	0.000205432	0.000233192	0.000222088	0.000183222	0.000238779	0.000155462	0.000149909	0.000222089	0.000199879	0.000166576	0.000155462	0.000210984	0.000238745	0.000205432	0.000166566	0.000183224	0.000205432	0.000138805	0.000249891	0.000211002	0.000144341	0.000205432	0.000155461	0.000249891	0.000216535	0.000205431	0.000172118	0.000260972	0.000161005	0.000183222	0.000144349	0.000172118	0.000177671	0.000233192	0.000133253
626029	0.002	0.000299487	0.00021389	0.000164791	0.000152576	0.00015868	0.000207515	0.000256388	0.01032073	0.057712531	0.000550295	0.459130143	0.00141721	0.001823926	0.00027492	0.000378975	0.718561971	0.006868927	0.025830737	0.000637523	0.000471132	0.000287135	0.000280906	0.000354133	0.000568212	0.000391006	0.001348266	0.000311407	0.0002014	0.000519496	0.000262441	0.000176988	0.000164782	0.000213654	0.089977069	0.000409428	0.000709163	0.000244142	0.000555931	0.000250319	0.000403	0.000189196	0.000317561	0.000207504	0.0002014	0.00015868	0.000128164	0.000183092	0.000183092	0.000158689	0.000238029	0.000164782	0.000238012	0.000231916	0.000238029	0.000256339	0.000207504	0.000183092	0.000152576	0.000201402	0.000146473	0.000177006	0.000170886	0.000189205	0.000225812	0.000256337	0.000292974	0.000207504	0.000231918	0.000231916	0.000207504	0.000207504	0.000250237	0.000256346	0.000164791	0.000146474	0.000176988	0.000231918	0.000213608	0.000164773	0.000274638	0.000207513	0.000109855	0.000268554	0.000231918	0.000219719	0.000250244	0.000176988	0.000268591	0.000225805	0.000231918	0.000225806	0.000311294	0.000189194	0.000213606	0.000244122	0.000250226	0.000231916	0.000268536	0.000195298	0.000280751	0.000183101	0.0002014	0.000244134	0.000250235	0.000176988	0.000268572	0.000189194	0.000244122	0.000164782	0.000244122	0.000268534	0.000207504	0.000195298	0.000176981	0.000195298	0.000164782	0.000195298	0.00021971	0.000213608	0.000256328	0.00023802	0.000238018	0.000195298	0.000170886	0.000170868	0.000225814	0.000195298	0.000292948	0.000207495
626030	0.002	0.000286736	0.00022127	0.000169222	0.000162685	0.000162675	0.000201738	0.000312497	0.010698913	0.061953474	0.000429984	0.488128076	0.001786799	0.00216877	0.000266798	0.000404006	0.764091817	0.00634118	0.028721997	0.000745137	0.000462826	0.000306238	0.000371235	0.000325606	0.000684276	0.000586396	0.001555719	0.000390716	0.000325402	0.000560329	0.000345155	0.000286416	0.000195211	0.000234263	0.09554283	0.000384317	0.000756375	0.000182197	0.000703741	0.00024078	0.000442759	0.000221239	0.000364582	0.000253804	0.000286318	0.000162675	0.000221229	0.000195211	0.000240761	0.000208227	0.000227747	0.000182197	0.0003515	0.000214733	0.000273285	0.000201719	0.000273343	0.000208225	0.000240761	0.000201719	0.000312387	0.000201717	0.000195209	0.000156168	0.000195211	0.000188703	0.000305851	0.000195211	0.00028633	0.000208225	0.000312377	0.000234253	0.000260243	0.000273295	0.000279824	0.000214731	0.000208225	0.000208225	0.000169183	0.000247267	0.000253775	0.00028633	0.000175689	0.000169183	0.000234253	0.000214744	0.000240759	0.000292855	0.000273304	0.000195211	0.000234253	0.000214731	0.000214731	0.000169173	0.000221239	0.000143154	0.0002668	0.000266789	0.000214733	0.000240761	0.000234253	0.000253775	0.000234253	0.000273306	0.000299381	0.000201717	0.000273296	0.000214733	0.000279812	0.000175689	0.000234254	0.000227747	0.000162675	0.000227745	0.000214733	0.000201719	0.000247267	0.000214731	0.000175691	0.000240761	0.000214731	0.000227747	0.000227747	0.000201719	0.000201719	0.000208225	0.000214731	0.00028631	0.000247267	0.000247267
626031	0.002	0.000307033	0.000194019	0.000200219	0.000143907	9.39E-05	0.000112622	0.000394488	0.011161196	0.058517772	0.000419558	0.47154182	0.001572639	0.001927943	0.000250573	0.000332109	0.691162711	0.006654592	0.026720714	0.000697555	0.00045756	0.000287964	0.000426041	0.00044477	0.000620385	0.000488578	0.001502052	0.000294291	0.00021277	0.000463521	0.000331876	0.000225276	0.000181449	0.000175192	0.092139147	0.000501093	0.000902778	0.000269072	0.000544853	0.000200219	0.000413218	0.000212732	0.000300368	0.00015642	0.000225246	0.000143907	0.000187714	0.00021898	0.000225246	0.000225293	0.000231513	0.000225247	0.000300393	0.000175192	0.000231514	0.000150164	0.000231503	0.000206475	0.000168943	0.000168934	0.000212732	0.000206476	0.000250282	0.000162678	0.000244026	0.000206486	0.000319222	0.000162678	0.000237759	0.000225246	0.000269072	0.000206476	0.000250275	0.000193972	0.000225257	0.000181448	0.000187705	0.00021899	0.000193961	0.000212732	0.000250273	0.000175192	0.000237759	0.000150164	0.000200219	0.000294109	0.000262796	0.000225247	0.00030031	0.000193953	0.000262797	0.000168934	0.000250275	0.000206476	0.000256532	0.000168934	0.000225246	0.000200219	0.000200219	0.000156403	0.000168934	0.000212732	0.000218988	0.000231514	0.000206478	0.000168925	0.000175192	0.00017519	0.000269044	0.000175173	0.000200219	0.000168934	0.000225274	0.000187705	0.00021899	0.000231503	0.000206476	0.000225236	0.000337909	0.000150165	0.000287832	0.000231503	0.000287815	0.000212732	0.000287806	0.000269044	0.000269044	0.000256531	0.000200219	0.000168925
626032	0.002	0.000236551	0.00022975	0.000229602	0.000148519	0.000195775	0.000182283	0.000418859	0.011478001	0.063063025	0.000466269	0.504940716	0.001799237	0.002236005	0.000189055	0.000548004	0.778324218	0.006820582	0.028382954	0.000732337	0.000459897	0.000371783	0.000432622	0.000324254	0.000703282	0.000493377	0.001388865	0.000344534	0.000216028	0.000716681	0.000209278	0.00022954	0.000209297	0.000195785	0.100281291	0.000412285	0.000743671	0.000256553	0.000635297	0.000243053	0.000412101	0.000243031	0.0003512	0.000189026	0.000283558	0.000195776	0.00016202	0.000182273	0.000189025	0.000236281	0.000256533	0.000209278	0.000283546	0.000202537	0.000364639	0.000209278	0.00022953	0.000128266	0.000128257	0.000236281	0.00015527	0.000162021	0.000263315	0.000290308	0.000162021	0.000216028	0.000337666	0.000236281	0.000297048	0.000195775	0.000283546	0.000189025	0.000351087	0.000195775	0.000324193	0.000270057	0.000168771	0.000236281	0.000290298	0.000236281	0.000229521	0.00021603	0.00022278	0.00015527	0.000195775	0.000263285	0.000202526	0.000270077	0.000216028	0.000189025	0.000263286	0.000283548	0.000202496	0.000222778	0.000276786	0.00022953	0.00022953	0.000249785	0.000202526	0.000249783	0.000141768	0.000182273	0.000236281	0.00029704	0.000337555	0.000256533	0.000270035	0.000256533	0.000317303	0.00031054	0.000222759	0.000236281	0.000270035	0.000195775	0.000290288	0.000182273	0.000222778	0.000243031	0.000175513	0.000270035	0.000202526	0.000256533	0.000249783	0.000182273	0.000209278	0.000249771	0.000243031	0.000216028	0.000290288	0.000236281
626033	0.002	0.000310051	0.000201817	0.000181626	0.000208553	0.00019511	0.000208535	0.000356762	0.011084541	0.063756655	0.000410726	0.502765975	0.001751583	0.002031674	0.000323021	0.000512229	0.847122344	0.007141171	0.027720212	0.000655281	0.000451625	0.000323352	0.000336547	0.000410755	0.000667079	0.000646877	0.001425003	0.000329761	0.000228716	0.000754806	0.000228726	0.000188353	0.000235442	0.000201807	0.098678814	0.000511947	0.000916784	0.000235442	0.000565608	0.000296015	0.000410605	0.000215262	0.000370214	0.000188353	0.000235452	0.000147992	0.000188353	0.000208536	0.000248936	0.000228714	0.000215251	0.000147992	0.000316206	0.000208575	0.0001749	0.000235442	0.000228724	0.000161445	0.000289279	0.000195079	0.000188353	0.000188353	0.000242198	0.000221987	0.000242168	0.0001749	0.000302731	0.000134538	0.000221988	0.000181626	0.000309428	0.000215261	0.000363446	0.000208535	0.000275803	0.000195079	0.000195079	0.000201807	0.000255622	0.000228716	0.000316176	0.000221988	0.000275813	0.000215261	0.000161445	0.000168172	0.000221988	0.000302773	0.000390312	0.000221978	0.000316206	0.000147991	0.000262348	0.000195079	0.000255622	0.000242168	0.000188353	0.00012781	0.000168172	0.000215261	0.000262351	0.000181626	0.000188353	0.000269218	0.000262348	0.000181626	0.000242168	0.000322922	0.000235432	0.00023544	0.000269077	0.000221978	0.000201807	0.000188353	0.000181626	0.000255622	0.000201805	0.000269077	0.000370149	0.000282531	0.000248896	0.000208515	0.000215261	0.000289257	0.000242198	0.000255622	0.000235442	0.000242158	0.000255632	0.000201807
626034	0.002	0.000291737	0.000198513	0.000142561	0.000192147	0.00021077	0.000204554	0.000396945	0.010410473	0.05708695	0.000589894	0.466626433	0.001507425	0.002066106	0.000279091	0.000409749	0.750599632	0.006384909	0.026701484	0.000634627	0.000384906	0.000297934	0.000453154	0.000440544	0.000620575	0.000496404	0.001331603	0.000378515	0.000223148	0.000502566	0.000272764	0.000204553	0.000223139	0.000266602	0.092130047	0.000502615	0.000732594	0.000229356	0.000496234	0.000260358	0.000378378	0.000198347	0.000322388	0.00022314	0.000235535	0.000204543	0.000198346	0.000161156	0.000272745	0.000167354	0.000272743	0.000173562	0.00031002	0.000309983	0.000198347	0.000148759	0.00017975	0.000136353	0.000192147	0.000161156	0.000241734	0.000223157	0.000192147	0.000142561	0.000229338	0.000148759	0.000272743	0.000210742	0.000235535	0.000260386	0.00028516	0.000173553	0.000216941	0.000161156	0.000247972	0.000241762	0.000266583	0.000204545	0.000204545	0.000247932	0.000235526	0.000210742	0.000210742	0.000241734	0.000260348	0.000216931	0.000210744	0.000198347	0.000291378	0.000235535	0.000173553	0.000235535	0.00017975	0.000204545	0.000204545	0.000161156	0.000216941	0.000204545	0.000198346	0.000142561	0.000210752	0.000223139	0.000161156	0.000198346	0.000223139	0.00017975	0.000235535	0.000260328	0.000161138	0.000235546	0.000154948	0.000167346	0.000148759	0.000272726	0.000154957	0.000130164	0.000229338	0.000192148	0.000185949	0.000136362	0.000185949	0.000210742	0.000254131	0.00017975	0.000210742	0.000204545	0.00021694	0.000173534	0.00017975	0.000229329
626035	0.002	0.000257737	0.000251188	0.00015695	0.000175753	0.000119261	0.00020086	0.000420972	0.010333704	0.05847839	0.000402164	0.470202463	0.001413198	0.001991381	0.000313988	0.000377232	0.719216786	0.006539913	0.026689598	0.000649397	0.000490853	0.000307915	0.000383443	0.000408403	0.00053409	0.000509344	0.001468828	0.000282574	0.000207166	0.000540626	0.000313986	0.000232264	0.000207138	0.000219793	0.092316106	0.000408288	0.00072297	0.000194603	0.000571832	0.000263649	0.000496247	0.000182031	0.000357964	0.000169485	0.000188307	0.000232253	0.000207138	0.000188307	0.000194584	0.000188307	0.000339158	0.000131814	0.00026364	0.000131815	0.000251086	0.000225986	0.000232245	0.00020086	0.000200879	0.000188307	0.000182031	0.000175753	0.000238531	0.000188307	0.000219692	0.000263629	0.000326482	0.000207138	0.000269916	0.000213414	0.000232245	0.000163199	0.000332806	0.000301365	0.000238523	0.00020086	0.000188307	0.000188307	0.000194583	0.000156922	0.000225968	0.000163199	0.000213423	0.000182031	0.000213414	0.000213414	0.000163199	0.000269914	0.000238521	0.000225969	0.000251077	0.000125529	0.000207138	0.000213414	0.00032013	0.000194592	0.000225968	0.000282479	0.000238531	0.000182029	0.000207136	0.000238532	0.000219692	0.000251103	0.000207136	0.000225969	0.000232245	0.000225969	0.000232244	0.000200859	0.000225968	0.000251142	0.000156922	0.000163199	0.000288755	0.000244799	0.000182029	0.000213414	0.000169466	0.00020086	0.000194584	0.000326446	0.000225968	0.000163199	0.000251075	0.000182029	0.00020086	0.000207138	0.000156922	0.000276184
626036	0.002	0.000334408	0.000252109	0.000132253	0.000163749	0.000188919	0.00022675	0.000233029	0.010426352	0.05823793	0.000472937	0.470190388	0.001749084	0.002137784	0.000315008	0.000466776	0.742724857	0.006381326	0.026212524	0.000797441	0.000555475	0.000283774	0.00036548	0.000302357	0.000630566	0.000554944	0.0014483	0.000321551	0.000214193	0.000542451	0.000195218	0.000220463	0.000214109	0.000233039	0.092699388	0.000384387	0.000788747	0.000207821	0.000598973	0.000245596	0.000384319	0.000220416	0.00044747	0.000176325	0.00021412	0.000201514	0.000251922	0.000233011	0.000220418	0.000195218	0.000220444	0.000195216	0.000270805	0.00018891	0.000321276	0.000176325	0.000245594	0.0002582	0.000207812	0.000157432	0.000157432	0.000188921	0.000277215	0.000214109	0.00030232	0.000314942	0.000289706	0.000195218	0.000321296	0.000220407	0.00023931	0.000233001	0.000340216	0.000214109	0.000207821	0.000170028	0.000233001	0.000245594	0.000264479	0.000176325	0.000264498	0.000163721	0.000239298	0.00025819	0.000207812	0.000251892	0.00020781	0.000233	0.000245596	0.000195218	0.000176325	0.00020781	0.000188919	0.000201514	0.000295983	0.000220405	0.000245596	0.000188919	0.000195216	0.00032123	0.000188918	0.00016373	0.000157432	0.000214109	0.000226703	0.000214109	0.000214118	0.000233001	0.000201525	0.000245596	0.000188921	0.000220407	0.000220405	0.000188919	0.000233001	0.000220407	0.000233001	0.000251911	0.000264487	0.000201514	0.000245596	0.000201505	0.000220407	0.000182621	0.000207812	0.000277083	0.000195216	0.000207812	0.00020781	0.000214109
626037	0.002	0.000324042	0.000247356	0.000217665	0.000129406	0.000194127	0.000129406	0.000376716	0.010102148	0.055098169	0.000376904	0.439661072	0.001532388	0.001954888	0.000229612	0.000459616	0.698637238	0.005780475	0.02453133	0.000579008	0.000519023	0.000258847	0.000341454	0.000365019	0.000559731	0.000524199	0.001216067	0.000323729	0.000252966	0.000459185	0.000247067	0.000188262	0.000147053	0.00022942	0.087508995	0.000347272	0.000695136	0.000205874	0.000494586	0.000205874	0.000370847	0.000188229	0.000347203	0.000194108	0.000235292	0.00019411	0.000182344	0.000147053	0.000247058	0.000170582	0.000229411	0.000205873	0.000264731	0.000188227	0.000252939	0.000129406	0.000258848	0.000188229	0.000170582	0.000176463	0.000170582	0.000182346	0.000247093	0.000111751	0.000223519	0.000252958	0.000247058	0.000188227	0.000270595	0.00019411	0.000235301	0.000188227	0.000317748	0.000188218	0.000241175	0.00017058	0.000217637	0.000158816	0.000211755	0.000152933	0.000288295	0.000199991	0.000353068	0.000129406	0.000135288	0.000182346	0.000323647	0.000205874	0.000211766	0.000188227	0.000217637	0.000247067	0.000229411	0.00017058	0.000235283	0.000229402	0.000170599	0.000223521	0.000223519	0.000182346	0.000199991	0.000199991	0.000205874	0.000241184	0.000188227	0.000235292	0.000258812	0.000170571	0.000199991	0.000182344	0.000199991	0.000205874	0.000199991	0.000170582	0.000211746	0.000235283	0.000176463	0.000205865	0.000211755	0.00019411	0.000335333	0.000182344	0.000258813	0.00017058	0.000176463	0.000223519	0.000199991	0.000158816	0.000264703	0.000164699
626038	0.002	0.000390439	0.000264672	0.000195048	0.000174112	0.000195048	0.00022983	0.000390256	0.011551688	0.065743521	0.000480958	0.522538187	0.001729203	0.002336008	0.00031381	0.000418507	0.794029228	0.006964817	0.030069636	0.00075537	0.000530446	0.000376553	0.000404267	0.000481077	0.000816141	0.000585725	0.001369899	0.000320431	0.000209048	0.000369564	0.00035545	0.000208956	0.000188072	0.000215911	0.103371035	0.000460339	0.000760272	0.000250722	0.000557683	0.000299505	0.000445994	0.000229838	0.000299518	0.000236793	0.000390232	0.000215899	0.000236804	0.000257811	0.000306462	0.000174112	0.000181088	0.000195006	0.000362271	0.00020197	0.000222864	0.00020197	0.00020197	0.00022983	0.000257696	0.000236804	0.000174102	0.000243757	0.000215901	0.000243758	0.000201982	0.000222864	0.000355221	0.000243757	0.000195006	0.000208935	0.000264651	0.000285576	0.000278582	0.000188041	0.000257686	0.000167137	0.000271637	0.000181077	0.000243758	0.000215901	0.000257686	0.000257687	0.000222864	0.000313403	0.000195006	0.000195006	0.000271614	0.000264653	0.000167148	0.00022983	0.00020197	0.00022983	0.000320379	0.000250722	0.000285545	0.00020197	0.000208927	0.000194998	0.000250722	0.000215899	0.000195006	0.000271616	0.000243758	0.000299484	0.000229828	0.000222864	0.00027858	0.000167137	0.000250722	0.000243769	0.000222864	0.000257686	0.000250732	0.000271616	0.000195006	0.000195006	0.000264672	0.000188041	0.000250722	0.000257687	0.000243757	0.000229828	0.000236793	0.000264651	0.000236783	0.000160183	0.000271614	0.000215901	0.000222864	0.00020197
626039	0.002	0.000267015	0.00023434	0.000136568	0.000201601	0.000136569	0.000162601	0.000383949	0.011273321	0.060381378	0.000429669	0.490803263	0.001535366	0.002056663	0.000234235	0.000521239	0.746285668	0.006552048	0.028552502	0.000639942	0.00044968	0.000325562	0.000540287	0.000410097	0.000755628	0.000520809	0.001397342	0.000312385	0.00026023	0.000579658	0.000247145	0.000188614	0.000221111	0.000162581	0.098682145	0.000436019	0.000788271	0.00027969	0.000651151	0.000182092	0.00033827	0.000221111	0.000351286	0.000195098	0.000240632	0.000169086	0.00025364	0.000260123	0.000247202	0.00017559	0.000299199	0.000169086	0.000305674	0.000201602	0.000214609	0.000182092	0.000279661	0.000162581	0.000279651	0.000182092	0.000221111	0.000240622	0.000240622	0.000162581	0.000292784	0.000221113	0.000253628	0.000195098	0.000182092	0.000234128	0.000273186	0.000201602	0.000292667	0.000240622	0.00042953	0.000169086	0.000279651	0.000201591	0.000240622	0.000208115	0.000227615	0.000149566	0.000169084	0.000188594	0.000188594	0.000143072	0.000221092	0.000234118	0.000273166	0.00024062	0.000201601	0.000266636	0.000273139	0.000175588	0.000286163	0.000221111	0.000175578	0.000201602	0.000247126	0.000234119	0.000123552	0.000247124	0.000169086	0.000260142	0.000214609	0.000221111	0.000240622	0.00017559	0.00025364	0.000299181	0.00024062	0.000253628	0.000221111	0.000130066	0.000273137	0.000143053	0.000195098	0.000182092	0.000266625	0.000156078	0.00017556	0.000240622	0.000253627	0.000227614	0.000201593	0.000260131	0.000201611	0.000208105	0.000266644	0.000312166
626040	0.002	0.000268949	0.000171476	0.000137148	0.000182854	0.000188566	0.000119997	0.000354468	0.009749025	0.053615983	0.000388987	0.432285998	0.001360902	0.001858228	0.000182861	0.00040638	0.684937623	0.005651876	0.024232045	0.000660105	0.000372109	0.000326168	0.000337521	0.000302999	0.000537795	0.000331782	0.001175604	0.000285829	0.000217154	0.000503556	0.000257265	0.000182863	0.000177138	0.000211422	0.085024073	0.000423294	0.000738511	0.00016571	0.00053196	0.000194282	0.000428912	0.000188568	0.000291558	0.000160005	0.000217163	0.000182853	0.000148568	0.000199994	0.000228574	0.000188568	0.000240028	0.000188566	0.000348692	0.00016572	0.000240004	0.000125711	0.000222885	0.000194281	0.000234347	0.000182854	0.000159996	0.000217147	0.000182853	0.000137139	0.000211417	0.000182853	0.000280037	0.000119997	0.000262852	0.000177138	0.000239995	0.000125711	0.000245709	0.000142853	0.000199996	0.000182853	0.000177138	0.000228574	0.000285717	0.000142853	0.000217139	0.000182853	0.000211424	0.000154281	0.000222852	0.000182887	0.000165711	0.000199996	0.000228567	0.000102855	0.000159996	0.000182853	0.000188566	0.000199994	0.000188568	0.000177138	0.000228566	0.000188568	0.000194308	0.000171424	0.000194281	0.000148568	0.000182853	0.00023428	0.00016571	0.000177139	0.000262894	0.000199996	0.000228566	0.000159988	0.000194281	0.000114282	0.00025144	0.000177138	0.000188566	0.000114274	0.000114282	0.000194265	0.000194281	0.000205709	0.000199996	0.000148568	0.000205709	0.000257145	0.000222851	0.000159995	0.000177138	0.000159996	0.000182853	0.000154281
626041	0.002	0.000256101	0.000249548	0.000112279	0.000174657	0.000130984	0.000193417	0.000324581	0.010656347	0.057650842	0.000430784	0.463024706	0.001491725	0.001788521	0.000187207	0.000462489	0.767455948	0.006354203	0.02603384	0.000582615	0.000556639	0.000293286	0.000437035	0.000387269	0.000587045	0.00064351	0.001371636	0.000324603	0.000199608	0.00045586	0.000237112	0.000224558	0.000224577	0.000199608	0.093572324	0.000286985	0.000806203	0.00016842	0.000580736	0.000205844	0.000430738	0.000255794	0.000368247	0.000224549	0.00022456	0.000218348	0.000174657	0.000155943	0.000193369	0.000199608	0.000212083	0.000187132	0.000243272	0.000286945	0.000205846	0.000237034	0.000187132	0.00013723	0.000261995	0.000212083	0.000155943	0.000205846	0.000237043	0.000193369	0.000218329	0.000255757	0.000280728	0.000149705	0.00027448	0.000255785	0.000268223	0.000212083	0.00024328	0.000168418	0.000249539	0.000180894	0.000224558	0.000205846	0.000180894	0.000205844	0.000218321	0.000212083	0.00022456	0.000149706	0.000230797	0.000193352	0.000174657	0.000218321	0.000305725	0.000205844	0.000243264	0.000212083	0.000187132	0.000193371	0.000374415	0.000155943	0.000286946	0.000199617	0.000218321	0.000180894	0.000149696	0.000212083	0.000187132	0.000224558	0.000205844	0.000143468	0.000255748	0.000143459	0.0002495	0.000174657	0.000187132	0.000237035	0.000162172	0.000162181	0.000180894	0.00021832	0.000205846	0.000255748	0.000174657	0.000237034	0.000268223	0.000261984	0.00027446	0.000193369	0.0002433	0.000143468	0.000174657	0.000212081	0.000330676	0.000218321
626042	0.002	0.000278409	0.00022001	0.000206968	0.000122834	0.000213362	0.000168089	0.000427027	0.010967292	0.060663842	0.000524577	0.490106928	0.001500855	0.002345672	0.000239212	0.000446732	0.767635879	0.006534495	0.027814712	0.0006753	0.000511546	0.000310732	0.000452948	0.0003818	0.000627916	0.000530804	0.00140163	0.000355834	0.000200415	0.000511365	0.000232758	0.000135765	0.000239291	0.000278052	0.09633636	0.00044639	0.000816195	0.000245689	0.000569437	0.00023276	0.0003946	0.000226274	0.000381589	0.00014223	0.000239204	0.00012929	0.000187483	0.000155159	0.000200415	0.000226274	0.000226273	0.00021981	0.000342759	0.000219809	0.000161624	0.000239195	0.00024567	0.000245681	0.000174554	0.000213343	0.000200413	0.000206879	0.00016807	0.000200405	0.000271528	0.000174554	0.000232721	0.000155159	0.000213345	0.000252134	0.000290991	0.000193949	0.000290935	0.000206879	0.000355712	0.000239195	0.000252134	0.000226274	0.000200415	0.000174554	0.000297409	0.000161616	0.000206879	0.000161606	0.000168088	0.000239195	0.000226274	0.000213343	0.00031687	0.000181019	0.000277994	0.000168089	0.000271528	0.000219807	0.00024566	0.000187485	0.00021981	0.000226274	0.000200423	0.000219809	0.000174554	0.0002586	0.000200413	0.000239204	0.000232739	0.000271528	0.000277994	0.000239204	0.000206879	0.000219809	0.000213325	0.000265066	0.000271528	0.000290943	0.00012928	0.000323276	0.000219809	0.000219809	0.000193949	0.000168089	0.000303884	0.000187504	0.000200413	0.000239212	0.000245668	0.000174554	0.00018101	0.000213343	0.000219809	0.000206879
626043	0.002	0.000430138	0.000218366	0.00014082	0.000161944	0.000218271	0.000162016	0.000436946	0.011064503	0.065520624	0.000444016	0.52266451	0.001606435	0.002304139	0.000366575	0.000550053	0.825439236	0.007400318	0.030141241	0.000912522	0.000543484	0.000218513	0.000359305	0.000493421	0.000775695	0.000549837	0.001555241	0.000408645	0.000246436	0.000684133	0.000331141	0.000232407	0.000168995	0.000204189	0.1065544	0.000500333	0.000804284	0.000239468	0.000563729	0.000204189	0.000486177	0.000274632	0.000408571	0.000225313	0.000288673	0.000225311	0.0002746	0.000190109	0.000267558	0.000168984	0.000218271	0.000133779	0.000338024	0.000176025	0.00033096	0.000183067	0.000253477	0.000239395	0.000274664	0.00027462	0.000168974	0.000218271	0.000183067	0.000204189	0.000253477	0.000232342	0.00032393	0.000274632	0.000345052	0.000288682	0.000316878	0.000197149	0.000394521	0.000232353	0.000281661	0.00026756	0.000352105	0.000246436	0.000253477	0.000246436	0.000267558	0.000190107	0.000239395	0.000232353	0.000204189	0.000218273	0.000253477	0.000267558	0.00033093	0.000309817	0.000218271	0.000274599	0.0002746	0.000176048	0.000337989	0.000176025	0.000211231	0.000161943	0.000204189	0.000147851	0.000274611	0.000190109	0.000253477	0.000267558	0.000161943	0.000211231	0.000218262	0.000274613	0.000337991	0.000260518	0.000239395	0.000225313	0.000211231	0.000183056	0.000239395	0.000225313	0.000218273	0.000183067	0.000281621	0.000190107	0.000260518	0.000225313	0.000232355	0.000232353	0.000232353	0.000288695	0.000225323	0.000211241	0.000161943	0.000239395
626044	0.002	0.000262107	0.000238525	0.000145398	0.000180302	0.000162847	0.000133767	0.000296721	0.009749563	0.054782457	0.000477547	0.433395526	0.00137377	0.001762616	0.000209538	0.000372677	0.681515576	0.006403984	0.024597838	0.000765713	0.000396493	0.000250416	0.000355029	0.00036667	0.000652867	0.000460058	0.001267487	0.00028513	0.000238576	0.000477373	0.000273428	0.000191953	0.000174513	0.000186128	0.088390844	0.000430978	0.000734098	0.000267629	0.000506606	0.000174479	0.00035496	0.000209375	0.000215192	0.000116319	0.000285053	0.000145398	0.000221006	0.000191926	0.000226831	0.00015703	0.000203559	0.000168663	0.000238453	0.000180295	0.000255911	0.000197751	0.000191953	0.000162847	0.00018611	0.000209375	0.000168663	0.000168662	0.000221007	0.000168662	0.000162838	0.000203559	0.00034329	0.00015703	0.000279184	0.000174479	0.000226822	0.000191927	0.000285061	0.000180304	0.000250105	0.000226831	0.000215191	0.000209374	0.000273427	0.000162847	0.00024428	0.00018611	0.000255903	0.000162864	0.000215189	0.000139574	0.000197733	0.000209375	0.00023848	0.000197742	0.000133767	0.000244271	0.000255911	0.000133766	0.000168662	0.000244269	0.000180295	0.000191927	0.000191944	0.000232655	0.00014539	0.000191926	0.000191918	0.000256025	0.000151215	0.000238456	0.000267569	0.000261727	0.000203559	0.000215191	0.000209374	0.000151215	0.000226822	0.000139582	0.000133758	0.000238463	0.00015703	0.000255903	0.00018611	0.000180295	0.000180294	0.000203557	0.000238454	0.000203559	0.00018611	0.00018611	0.000250096	0.000232639	0.000250095	0.000168662
626045	0.002	0.0002937	0.000237411	0.000224653	0.00014351	0.000174709	0.000180968	0.00032464	0.010688226	0.058295208	0.000355977	0.462434283	0.001618026	0.001820673	0.000268349	0.000481317	0.805958362	0.006550646	0.026559182	0.000784131	0.000481503	0.000306132	0.00031848	0.000431046	0.000668724	0.000437224	0.001397168	0.000305838	0.000249622	0.000562419	0.000299574	0.00014351	0.000199676	0.000155991	0.092787189	0.000343395	0.00069989	0.000230865	0.000618646	0.000205907	0.000480798	0.000162229	0.000368261	0.00024963	0.000312167	0.000187188	0.000162229	0.00016847	0.000155963	0.000230865	0.000230876	0.000180949	0.000249583	0.000212146	0.000212146	0.000205926	0.000205907	0.000124782	0.000193428	0.000187188	0.000212146	0.000230874	0.000224636	0.000168468	0.000218384	0.00018717	0.000330774	0.00014975	0.000255823	0.000199667	0.000268323	0.000168468	0.000293281	0.000155989	0.000249594	0.000230865	0.000155989	0.000218386	0.00018093	0.000205905	0.000199668	0.000193428	0.000199667	0.000249583	0.000280772	0.000237124	0.000243335	0.000205907	0.000243343	0.000162229	0.00015598	0.000218386	0.000212146	0.000187188	0.000243344	0.000187188	0.000268302	0.000187188	0.00014975	0.000224653	0.000249583	0.000180947	0.000187188	0.000287022	0.000155989	0.000174718	0.000168468	0.000149732	0.000180938	0.000180947	0.000212146	0.000205907	0.000174709	0.000174709	0.000224617	0.000212146	0.000212146	0.000187188	0.000237115	0.000249583	0.000199667	0.000212146	0.000187188	0.000255823	0.000249583	0.000230865	0.000174709	0.000218384	0.000212146	0.000162211
626046	0.002	0.000228905	0.000210415	0.000222585	0.000142189	0.000160736	0.000166917	0.000433013	0.010186227	0.056897919	0.000538579	0.473237437	0.001667073	0.001752824	0.000253479	0.000352909	0.712483023	0.006335705	0.02731047	0.000658223	0.000507871	0.000321868	0.000451962	0.000408467	0.00064387	0.000433282	0.001353488	0.000278237	0.000234921	0.000507678	0.000272023	0.00022884	0.000185474	0.000142189	0.094050963	0.000389814	0.000842417	0.000216375	0.000563159	0.000197828	0.000395867	0.000241104	0.000278257	0.000228749	0.000228749	0.000265862	0.000166917	0.000154535	0.000272023	0.000185464	0.000234932	0.000160736	0.000284389	0.000148371	0.000216374	0.000222586	0.000136007	0.000191647	0.000166919	0.000197828	0.000222585	0.000179283	0.000216375	0.0001731	0.000166917	0.000173092	0.000290598	0.000111278	0.00025966	0.000166919	0.000296873	0.000247287	0.000265841	0.000179281	0.000278189	0.000154544	0.000234921	0.000136007	0.000278206	0.000222557	0.000228758	0.0001731	0.000265852	0.000247313	0.00022874	0.000179283	0.000216375	0.000241104	0.000253468	0.000185463	0.000166917	0.000222557	0.000241113	0.000179281	0.000284389	0.000179281	0.00025966	0.000129806	0.000197819	0.000129825	0.000272052	0.0001731	0.000222557	0.00020401	0.000179255	0.000253466	0.000241104	0.000154553	0.000216375	0.000179283	0.000241104	0.000197828	0.0001731	0.00022874	0.000241102	0.000222557	0.000234921	0.000191646	0.000210193	0.00020401	0.000179281	0.000160727	0.000284389	0.00022874	0.000173091	0.000216375	0.000197828	0.000166917	0.00022874	0.000191646
626047	0.002	0.000289787	0.000203822	0.000197199	0.000170897	0.000138033	0.000236687	0.000322228	0.011045775	0.062275536	0.000460778	0.492119233	0.001704822	0.001964375	0.000223541	0.000480605	0.760736468	0.006744542	0.028027142	0.000633645	0.000428312	0.000407908	0.00038157	0.000460531	0.000664749	0.000407852	0.001412173	0.000322284	0.000309066	0.000592463	0.000256366	0.000197189	0.000151177	0.000203761	0.099164089	0.000467214	0.000895828	0.000210335	0.000545999	0.000164324	0.000499934	0.000302365	0.000434114	0.000197189	0.000216917	0.000210335	0.000223607	0.000236617	0.000170897	0.000190615	0.000184043	0.000164324	0.000381362	0.000184043	0.000276066	0.000236626	0.000184043	0.000282648	0.000170878	0.000157751	0.000230054	0.000230053	0.000184033	0.000170897	0.000190607	0.000262939	0.000361641	0.000236626	0.000243181	0.000236626	0.000309041	0.000164324	0.000348436	0.000276087	0.00024322	0.000157752	0.000197189	0.000203761	0.000184042	0.000157741	0.000223481	0.000164324	0.000269512	0.000177471	0.000243199	0.000289221	0.0002432	0.000197189	0.000262959	0.000184043	0.000210345	0.000276064	0.000276075	0.000236626	0.000269492	0.000203761	0.000308951	0.000249772	0.000216909	0.000164324	0.000249774	0.000223481	0.000190615	0.000230054	0.000223481	0.000249772	0.000262928	0.000335241	0.000249764	0.000190617	0.000230054	0.000197189	0.000144605	0.000236626	0.000197189	0.000302377	0.000203761	0.000230054	0.000223481	0.000223481	0.0002432	0.000210355	0.000236626	0.000315523	0.000302357	0.000249772	0.000170897	0.000243199	0.000256356	0.000203761
626048	0.002	0.000289424	0.000173558	0.000154129	0.000244059	0.000154129	0.000244172	0.000314907	0.010558669	0.05889084	0.000398557	0.481458679	0.001691494	0.001919114	0.000289281	0.000450257	0.850614463	0.006571607	0.027468636	0.000787533	0.000456906	0.000250538	0.00061767	0.000392141	0.000675286	0.000578824	0.001431736	0.000392202	0.00022479	0.00052723	0.000237657	0.000199085	0.000237693	0.000173397	0.097649087	0.000456316	0.000784793	0.000166982	0.000655921	0.000289031	0.000456327	0.000134863	0.000353349	0.000199094	0.000308364	0.000205515	0.000141285	0.000231195	0.000289031	0.000166974	0.000269735	0.000199083	0.000211929	0.000211927	0.000211929	0.00021833	0.000211967	0.000199085	0.000237636	0.000166974	0.000205506	0.000263305	0.000224773	0.000237617	0.000199065	0.000166974	0.000263305	0.000244038	0.000295454	0.000211967	0.000263305	0.000224773	0.000289023	0.000186241	0.000231194	0.000199083	0.000154129	0.000173395	0.000199075	0.000211927	0.000250459	0.000147698	0.000244039	0.000173395	0.000205555	0.000205506	0.000205506	0.000205506	0.000295454	0.000263303	0.000244039	0.000186221	0.000289012	0.000263295	0.000243982	0.000166974	0.000199094	0.000179818	0.000192644	0.000250461	0.000231194	0.000237615	0.000160551	0.000263353	0.000173397	0.000244038	0.000308298	0.000231194	0.000263306	0.000231194	0.000244038	0.000166964	0.000250461	0.000141257	0.000295435	0.000154129	0.000231194	0.000244047	0.000211927	0.000186239	0.000263306	0.000199085	0.000289004	0.000237617	0.000282591	0.000237615	0.000160541	0.000211927	0.000250443	0.000244038
626049	0.002	0.000299204	0.000215155	0.000179271	0.000185227	0.000233026	0.000233186	0.000310934	0.010284589	0.05747302	0.000436782	0.445508312	0.00132066	0.001846466	0.000250977	0.00043684	0.765534267	0.006455874	0.025651957	0.000804409	0.000467025	0.000299134	0.000358776	0.000334823	0.000670162	0.000460598	0.001313703	0.000310888	0.000274992	0.000424685	0.000238991	0.000250942	0.000221068	0.000179271	0.089094353	0.000466798	0.000790072	0.000227061	0.000544219	0.000173279	0.000418544	0.000215092	0.000298828	0.000167294	0.000209118	0.000203143	0.000262899	0.000191193	0.000191193	0.000203143	0.000179245	0.000197167	0.000227052	0.000161302	0.000238993	0.000191175	0.000191193	0.000197158	0.000179244	0.000191193	0.000191175	0.00016132	0.000179253	0.000161319	0.000179244	0.000203144	0.000209118	0.000203144	0.000238975	0.000143395	0.000274849	0.000179244	0.000352673	0.000221068	0.000292811	0.000221068	0.000203144	0.000203143	0.000221068	0.000191193	0.000179244	0.000179244	0.000238982	0.000233026	0.000185218	0.00017327	0.000191193	0.000185219	0.00032283	0.000185218	0.000167294	0.000179244	0.000221068	0.000167294	0.000215092	0.000215092	0.00031672	0.00017327	0.000250933	0.000203143	0.000215092	0.000155343	0.00020912	0.000233044	0.000155336	0.000155345	0.00017327	0.000215119	0.000244967	0.000179262	0.000233017	0.000233017	0.000149369	0.000191184	0.000185218	0.000209117	0.000185218	0.000191193	0.000197167	0.000155345	0.000197169	0.000179244	0.000256916	0.000155345	0.000221066	0.000191193	0.000125453	0.000227042	0.000209127	0.000149369
626050	0.002	0.000261808	0.000221347	0.000214603	0.000127401	0.00015421	0.000174324	0.000348833	0.011292134	0.062711013	0.000564224	0.505317074	0.001677879	0.002134563	0.000315325	0.00053069	0.803958722	0.007121867	0.028283522	0.000700331	0.000496995	0.00028201	0.000496904	0.000375819	0.000691591	0.000449723	0.001427001	0.000416001	0.000234668	0.000550562	0.0003625	0.000301765	0.00015421	0.000248087	0.100456801	0.000462948	0.000879985	0.000214573	0.00050327	0.000328596	0.000543547	0.000234669	0.000342075	0.000241372	0.000268214	0.000268192	0.000227982	0.00015421	0.000254833	0.000261487	0.000221257	0.00015421	0.000348761	0.000207847	0.000227964	0.000241392	0.000234666	0.000227962	0.000174324	0.000221258	0.000201143	0.000241423	0.000227964	0.000241402	0.000301755	0.000241383	0.000355477	0.000201143	0.000362239	0.000201143	0.000248087	0.000254811	0.000301745	0.000221257	0.000261497	0.000248077	0.000248075	0.000201143	0.000261487	0.000214553	0.000288315	0.000254791	0.000207837	0.00015421	0.000254783	0.000194438	0.000281612	0.000221248	0.000321939	0.000207847	0.000274906	0.000248075	0.000308419	0.000227964	0.000261507	0.000274926	0.000207847	0.0002682	0.000281602	0.000261487	0.000207847	0.000174323	0.000207847	0.000368876	0.000160895	0.00032186	0.000201143	0.000241372	0.000274898	0.000194438	0.00026819	0.00028161	0.000214553	0.000207847	0.000234678	0.000181028	0.000181028	0.000241372	0.000254781	0.000201143	0.000248075	0.000288305	0.000221258	0.000281602	0.000194419	0.000248077	0.000160914	0.000248067	0.000227962	0.000187734
626051	0.002	0.000262395	0.000222773	0.000176854	0.000170323	0.000137552	0.000262047	0.000360518	0.011167353	0.061841313	0.000380311	0.488566196	0.001580617	0.001897779	0.000248934	0.000505302	0.809783817	0.006491726	0.027912742	0.000658054	0.000558266	0.000347549	0.000426007	0.000432635	0.000682283	0.000557522	0.001360505	0.000294981	0.000196502	0.000432779	0.000288244	0.000222928	0.000275155	0.000176853	0.098086081	0.000511691	0.000833572	0.000196502	0.000550724	0.000248906	0.000419419	0.000170304	0.000360399	0.000189953	0.000248904	0.000183404	0.000157203	0.000235794	0.000255426	0.000117902	0.000248906	0.000222734	0.000229255	0.000222704	0.000340744	0.000117902	0.000268557	0.000235814	0.000262016	0.000176853	0.000235804	0.000170304	0.000216165	0.000170304	0.000170304	0.000137552	0.000340666	0.000183404	0.000255467	0.000209604	0.000248908	0.000189953	0.000262005	0.000209614	0.000170304	0.000189963	0.000262018	0.000222704	0.000275165	0.000189953	0.000340627	0.000157202	0.000242353	0.000222704	0.000229253	0.000255455	0.000209604	0.000209604	0.000360494	0.000176853	0.000242353	0.000262005	0.000340645	0.000229255	0.000255455	0.000130984	0.000268565	0.000242355	0.000255455	0.000288205	0.000196504	0.000196504	0.000196494	0.000183404	0.000262005	0.000216153	0.000216153	0.000216155	0.000301315	0.000209604	0.000170284	0.000196504	0.000248906	0.000294757	0.000255454	0.000281656	0.000248904	0.000235804	0.000222704	0.000248904	0.000150652	0.000222714	0.000275096	0.000209604	0.000262005	0.000189955	0.000170294	0.000209604	0.000268555	0.000196504
626052	0.002	0.00033341	0.000176277	0.000248249	0.000182807	0.000254661	0.000137098	0.000372351	0.011309021	0.061996577	0.000477081	0.497662782	0.001759531	0.002176106	0.000202401	0.000529851	0.784483742	0.006743868	0.028776954	0.000662062	0.000503607	0.000313766	0.000339871	0.00043779	0.000804595	0.000562321	0.001409276	0.000411647	0.000222006	0.000548886	0.000241563	0.000215438	0.000241602	0.000182816	0.097734333	0.000450808	0.000915723	0.0002481	0.000686446	0.000280812	0.000437721	0.000202402	0.00032656	0.000267706	0.000202383	0.000182797	0.000221967	0.000241602	0.000195854	0.000156693	0.000306925	0.00020891	0.000365729	0.000189326	0.00020891	0.000195854	0.00021544	0.000189326	0.000124022	0.00020891	0.000163201	0.00020891	0.000241553	0.000176279	0.000176268	0.00020891	0.000293831	0.000176268	0.00025461	0.000208902	0.000313407	0.000143626	0.000326474	0.000195854	0.00025461	0.000189324	0.000176269	0.000182795	0.000248081	0.000235024	0.000248081	0.000267667	0.000248081	0.000163211	0.000195854	0.000221967	0.000189316	0.000189324	0.000300349	0.000202381	0.000241552	0.000228495	0.000267668	0.000228496	0.000163211	0.000241553	0.000248081	0.000228496	0.000176268	0.000202381	0.000228495	0.000163211	0.00025461	0.000221969	0.000228496	0.000221967	0.000195854	0.000235024	0.000326422	0.000163211	0.000221967	0.000248081	0.000235024	0.000241552	0.000182797	0.000287251	0.00025461	0.000241552	0.00029381	0.000241552	0.000195854	0.00020891	0.00021543	0.000326462	0.000208912	0.000235024	0.000195852	0.000228496	0.000195854	0.000202381
626053	0.002	0.000295215	0.000242917	0.000109824	0.000167654	0.000225456	0.000190749	0.00029502	0.009651774	0.053435935	0.000376032	0.430478953	0.001599276	0.001792083	0.000219839	0.000376296	0.687220226	0.005850196	0.024172619	0.000644634	0.000417043	0.000266227	0.000387754	0.000323953	0.000514993	0.000515496	0.00129428	0.000265962	0.000208088	0.000486171	0.000173407	0.000196529	0.000190757	0.000248585	0.087298296	0.00037607	0.000741202	0.000208088	0.00059612	0.000260369	0.000497646	0.000190757	0.000323834	0.000132946	0.000231237	0.000121385	0.000121385	0.000196528	0.000161847	0.000213877	0.000132945	0.000104044	0.000248559	0.000231209	0.000213878	0.000150286	0.000190747	0.000150286	0.000156067	0.000208088	0.000179187	0.000150285	0.000213869	0.000190747	0.000208088	0.000213868	0.000242788	0.000150286	0.000202309	0.000184968	0.000323806	0.000132937	0.000289047	0.000173416	0.00023699	0.000156066	0.000173407	0.00021965	0.000225428	0.000184969	0.00022543	0.000213869	0.000213868	0.000184968	0.000144506	0.000150286	0.00018496	0.000208088	0.000265902	0.000179187	0.000173407	0.000173407	0.00024855	9.25E-05	0.000300609	0.000231209	0.00024278	0.000150286	0.000277487	0.000138726	0.000179187	0.000167626	0.000202307	0.000173399	0.000144506	0.000213869	0.000208088	0.00022543	0.000225438	0.000202309	0.00022543	0.000161847	0.000202344	0.000190747	0.000184968	0.000213869	0.000138726	0.000173416	0.000213869	0.000196528	0.000173407	0.000242823	0.000196528	0.000225438	0.000208088	0.000190747	0.00022543	0.000219649	0.000202309	0.000127166
626054	0.002	0.000294011	0.000197879	0.000127645	0.000191468	0.000204242	0.000159556	0.000351246	0.010584333	0.059758287	0.000472858	0.470603325	0.00143051	0.002257678	0.000230027	0.000575638	0.769504704	0.006631974	0.026862119	0.000608969	0.000435032	0.000217197	0.000389622	0.000421604	0.000626295	0.00053049	0.001332402	0.000351159	0.000223387	0.000530436	0.000242622	0.000178703	0.000217008	0.000185096	0.095583528	0.000421531	0.000882718	0.000242535	0.000562178	0.000217006	0.00038316	0.000191458	0.000332003	0.000210615	0.000248908	0.000178722	0.000165948	0.000159556	0.000248927	0.000210613	0.000153174	0.000255309	0.000274456	0.000223379	0.000229761	0.000204234	0.000178703	0.000178703	0.000268075	0.000159556	0.000223398	0.000159556	0.00022977	0.000268056	0.00022337	0.000216996	0.000325573	0.000248918	0.000306368	0.000242536	0.00031921	0.000185085	0.000268067	0.000306349	0.000261701	0.000268121	0.000236144	0.000217008	0.000217008	0.000159556	0.000280818	0.000204232	0.000312807	0.000197849	0.000191468	0.000223379	0.000242535	0.000287241	0.000210613	0.000165939	0.000210613	0.000197849	0.000191468	0.000210615	0.000248908	0.000185085	0.000223379	0.000178703	0.000210613	0.000140409	0.000185086	0.000236144	0.000223389	0.000223379	0.000178703	0.000236144	0.000229761	0.000242544	0.000287211	0.000210613	0.000261673	0.000210613	0.000178703	0.000229761	0.000165937	0.000242525	0.000229761	0.00022977	0.000293603	0.000153173	0.000261673	0.000261673	0.000191468	0.000248907	0.000204232	0.000159556	0.000248907	0.000191468	0.000274437	0.000216987
626055	0.002	0.000284638	0.000199814	0.000169349	0.000102814	0.000102832	0.000217795	0.0004238	0.010501657	0.057504624	0.000508609	0.458017077	0.001428411	0.002046172	0.00019958	0.000351204	0.786420154	0.006166328	0.025254226	0.000759886	0.000345243	0.000260445	0.000308622	0.000393483	0.00067849	0.000502602	0.001250545	0.000284425	0.000211694	0.000466204	0.000241934	0.000241932	0.000193532	0.000223772	0.08960796	0.000320623	0.000769429	0.000157245	0.000550967	0.000284331	0.000350952	0.000175387	0.000393358	0.000151196	0.000199579	0.000205645	0.000157243	0.00016934	0.000211676	0.000133053	0.000193532	0.00016934	0.000254019	0.000193541	0.000241923	0.000127005	0.000151196	0.000205627	0.000241923	0.000193532	0.000175387	0.000175387	0.000241932	0.000163292	0.000157236	0.000127005	0.000314582	0.000181436	0.000247972	0.00022377	0.000229819	0.00019958	0.000278221	0.000163292	0.000229819	0.000151198	0.000145149	0.000187485	0.000181436	0.000211702	0.000247981	0.000217723	0.00022377	0.000223781	0.00019958	0.000187483	0.000199553	0.000205627	0.000247963	0.000211674	0.000175387	0.000235867	0.000235867	0.000241905	0.000290315	0.000175389	0.00016323	0.000193532	0.000157245	0.000187483	0.000193532	0.000217723	0.00019958	0.00025401	0.000235867	0.00022377	0.000163292	0.000151198	0.000260069	0.000247963	0.000211676	0.000211674	0.000187483	0.000260058	0.000217723	0.000247963	0.000247963	0.000157227	0.000223772	0.000151196	0.000217723	0.000163284	0.000235867	0.000163292	0.000187483	0.000187485	0.000163292	0.000181436	0.000254001	0.000211676
626056	0.002	0.000335588	0.000217228	0.000161317	0.000204735	0.00013649	0.000142695	0.000329045	0.010541382	0.057734288	0.00044717	0.46945363	0.001547009	0.002042579	0.000223359	0.000372822	0.774709777	0.006539353	0.02665092	0.000673039	0.000510211	0.000304429	0.00029815	0.000341537	0.000727018	0.000503156	0.001432963	0.000310439	0.000223405	0.00044714	0.000279222	0.000173715	0.000210968	0.000223376	0.092863659	0.000509545	0.000845751	0.000198587	0.000546505	0.000235756	0.000378659	0.000198541	0.000378615	0.000229543	0.000310281	0.000217162	0.000167511	0.000155102	0.000254369	0.000217143	0.000291697	0.00021094	0.000241961	0.000204735	0.000254369	0.000310316	0.000217143	0.000204735	0.00013649	0.000155102	0.00013649	0.000235767	0.000217143	0.000217143	0.000198532	0.000217143	0.000254389	0.000192328	0.000173715	0.000179919	0.000260574	0.00021094	0.000347589	0.000198541	0.000304204	0.000335125	0.000223348	0.000155093	0.000223348	0.000192328	0.000310216	0.000198532	0.000186125	0.000167512	0.000186124	0.000217154	0.000229553	0.000192328	0.000310236	0.000179919	0.000266786	0.000167511	0.000179919	0.000161307	0.00021094	0.000217145	0.000254369	0.000155102	0.000229551	0.000223348	0.000223348	0.000148899	0.000186133	0.000229571	0.000192327	0.000217145	0.000155112	0.000148899	0.000285407	0.000186124	0.000198541	0.000217145	0.000223348	0.00021094	0.00021094	0.000229553	0.000155084	0.000167512	0.00021093	0.000186124	0.000235756	0.000186122	0.00021094	0.000142694	0.000254378	0.000248164	0.000229551	0.000148898	0.000217143	0.000260572
626057	0.002	0.000285826	0.000225693	0.000165936	0.000238968	0.000212398	0.000185986	0.000385275	0.011364249	0.063393181	0.000491657	0.503213886	0.001621946	0.00194989	0.000245724	0.000598651	0.830215005	0.006735142	0.028849911	0.000713349	0.000512283	0.000319072	0.000478427	0.000378664	0.000651508	0.000511688	0.001352102	0.00029215	0.000252382	0.000525255	0.000345453	0.000192485	0.000265507	0.000219026	0.100250715	0.000365173	0.000817865	0.000212398	0.000484827	0.00020576	0.000411744	0.000232381	0.000365223	0.000185847	0.000179212	0.00020576	0.000285443	0.00017921	0.000258861	0.000192485	0.000245586	0.000152661	0.000371836	0.000205791	0.000212398	0.000159298	0.000232311	0.00017921	0.000112836	0.000159289	0.000238928	0.000185849	0.000219035	0.000159299	0.000252223	0.00020576	0.000252223	0.000152661	0.000258891	0.000219046	0.000418546	0.000252223	0.000338612	0.000232311	0.000252234	0.000225673	0.000292088	0.000225673	0.000245586	0.000185849	0.0002124	0.000265527	0.000205762	0.000172574	0.000212398	0.000238948	0.00023231	0.000292088	0.000285442	0.000225673	0.000272136	0.000252223	0.000298685	0.000192485	0.000278772	0.000252223	0.000238948	0.000265497	0.000219035	0.000219035	0.000232311	0.000185849	0.00020576	0.000179212	0.000252252	0.00017921	0.000278774	0.000159288	0.000245586	0.000219055	0.000179212	0.000225673	0.000232311	0.000238959	0.000265497	0.000225675	0.000278772	0.00023231	0.000258861	0.000212398	0.000258861	0.00020576	0.000225673	0.000278772	0.000245598	0.000238938	0.000212398	0.000185849	0.000238948	0.000219036
626058	0.002	0.000387656	0.000343574	0.000204494	0.000189888	0.000241012	0.000204527	0.000438525	0.012328927	0.068864983	0.000599437	0.541371137	0.001732357	0.002124077	0.000241012	0.000555976	1.732810648	0.007378467	0.031392105	0.0006672	0.000490198	0.000299688	0.000453369	0.0002704	0.000790003	0.000621499	0.001406739	0.000328708	0.000233742	0.00042398	0.000263063	0.000219123	0.000270223	0.000219123	0.110270581	0.00045325	0.000973248	0.000204494	0.000665246	0.000314071	0.000518983	0.000189888	0.000314047	0.000226404	0.000284843	0.000226405	0.000219101	0.00018991	0.000306777	0.00019719	0.000262923	0.00027756	0.000336043	0.000241023	0.000248314	0.000284897	0.000314045	0.000255619	0.000299462	0.00019719	0.000299417	0.000211797	0.000277551	0.000204494	0.000270223	0.000182584	0.000343293	0.000299438	0.000233708	0.000248314	0.000299438	0.000226404	0.000328741	0.000167977	0.000343346	0.000255619	0.000248336	0.000219101	0.000219101	0.0003141	0.000306765	0.000255619	0.000233708	0.000189888	0.000182584	0.000241012	0.000299438	0.000270225	0.000292233	0.000219101	0.000219068	0.000211797	0.000226393	0.000262921	0.000255617	0.000248314	0.000299451	0.000160673	0.000241012	0.000292145	0.000262921	0.000241012	0.000233708	0.0003141	0.000262921	0.000365213	0.000335987	0.000292191	0.000314056	0.000248314	0.000277528	0.000270225	0.00019719	0.000248313	0.000299438	0.000248314	0.000292136	0.000211799	0.000292134	0.000255617	0.000233697	0.000146067	0.000277529	0.00024101	0.000299438	0.000248314	0.000204484	0.00017527	0.000248314	0.000321336
626059	0.002	0.000310035	0.000195928	0.000233814	0.000176926	0.000164288	0.000202202	0.000417338	0.010821016	0.059580855	0.000430097	0.476465113	0.001703286	0.001882176	0.00030348	0.000442847	0.80717452	0.006815037	0.026413686	0.000596304	0.000462331	0.00028476	0.000480778	0.000309811	0.000677126	0.000594979	0.00135116	0.00035437	0.000252771	0.000506089	0.000227494	0.000195891	0.000240124	0.000208549	0.09695004	0.000467907	0.000689789	0.000176926	0.000543923	0.00025278	0.000442624	0.000195883	0.000354025	0.000195883	0.000233823	0.000202201	0.000202221	0.000189563	0.00021484	0.000157961	0.000214829	0.000183244	0.000290723	0.000189563	0.000208539	0.000170606	0.000202201	0.000145332	0.000233793	0.00015165	0.000214838	0.00025907	0.000246442	0.00015165	0.000227476	0.000183244	0.000322315	0.000176926	0.000252752	0.000271726	0.000246442	0.000189554	0.000284375	0.000240122	0.000271707	0.000259089	0.000183244	0.000183244	0.00015165	0.000189563	0.00025907	0.000202201	0.000202201	0.000195892	0.00020852	0.000265437	0.000296992	0.000227477	0.000290691	0.000170606	0.000183244	0.000227476	0.000252752	0.000233793	0.00021484	0.000145331	0.000183245	0.000183244	0.000246431	0.000139013	0.000202201	0.000164288	0.000227477	0.000233795	0.000227476	0.000214838	0.000315958	0.000221158	0.000233795	0.000284335	0.000221158	0.00020852	0.000233795	0.00020852	0.000202201	0.000297003	0.000202201	0.000227476	0.000214838	0.000233793	0.000221158	0.000214838	0.000170606	0.000240122	0.000183234	0.000176926	0.000240113	0.000221158	0.000233795	0.000195873
626060	0.002	0.000270478	0.000276618	0.000182156	0.00016334	0.00015075	0.000119342	0.000301653	0.010831943	0.058646542	0.000509409	0.468972871	0.001553889	0.001902682	0.0002073	0.000352274	0.710983221	0.006366363	0.026272228	0.000712899	0.000383905	0.000320801	0.000383367	0.000427483	0.000729843	0.000572489	0.001254397	0.000232462	0.000245015	0.000490681	0.00028279	0.000219853	0.000175874	0.000194717	0.093915164	0.00046533	0.000824693	0.000194717	0.000597383	0.000276382	0.000440055	0.000251267	0.000295332	0.000213571	0.000270102	0.000226125	0.000188437	0.000194728	0.000213571	0.000194717	0.000232434	0.00025754	0.000270121	0.000238716	0.000301537	0.00021358	0.000169592	0.000226124	0.000194719	0.000175884	0.000200999	0.000263859	0.000219853	0.000182155	0.000194717	0.000163312	0.000270111	0.000219843	0.000213563	0.000251258	0.000288984	0.000270102	0.000301537	0.000213561	0.000307827	0.000194728	0.000213561	0.000200999	0.000251286	0.000188437	0.000244966	0.000213561	0.000207281	0.000226124	0.000251248	0.0002073	0.000182155	0.000213561	0.000207281	0.000169592	0.0001947	0.000144458	0.000219842	0.000144468	0.000244968	0.000251259	0.000251248	0.000194717	0.000200999	0.000226124	0.000232406	0.000169583	0.000270094	0.000213572	0.000200999	0.000219842	0.000238686	0.000194717	0.000213552	0.000182155	0.000194717	0.000282664	0.000244968	0.000219843	0.000138186	0.000194717	0.000188437	0.000175874	0.000251248	0.000301526	0.00025753	0.000200999	0.000200999	0.000163302	0.000169592	0.000288946	0.000194717	0.000238686	0.000270093	0.000263812
626061	0.002	0.000258432	0.000198588	0.000158799	0.000211732	0.000191931	0.000238218	0.00037734	0.011396572	0.061291101	0.000430551	0.49544332	0.001596339	0.002264778	0.000231622	0.000450534	0.750354739	0.007077002	0.029121619	0.000717866	0.00045727	0.00028482	0.000410522	0.00036429	0.000762141	0.000503491	0.001374895	0.000231602	0.000251451	0.000556412	0.000304454	0.000271351	0.000244815	0.000244815	0.101060004	0.000370683	0.000715585	0.000198498	0.000642769	0.00031108	0.000443598	0.000185265	0.000291162	0.000191881	0.000271303	0.000218349	0.000198498	0.000224965	0.000264664	0.000318011	0.000172032	0.000152202	0.000271333	0.000172032	0.000251433	0.000251431	0.000218347	0.000198498	0.000231582	0.000264674	0.000191881	0.000258048	0.000311012	0.000218349	0.000330911	0.000244815	0.000277919	0.000258048	0.000238198	0.000165387	0.000238219	0.000185265	0.000297759	0.000191881	0.000284505	0.00023158	0.000224965	0.000258048	0.000165415	0.00017865	0.000238198	0.000198498	0.000205106	0.000198498	0.000152182	0.000211732	0.000218349	0.000238198	0.000311004	0.000218349	0.000264664	0.000191881	0.000277927	0.000224965	0.00029114	0.00017865	0.000258048	0.000205114	0.000185255	0.000258098	0.000125715	0.000138948	0.000291142	0.000238208	0.000284524	0.000264664	0.000284544	0.000244814	0.000191881	0.000205114	0.000244823	0.000152182	0.000224955	0.000205116	0.000224965	0.000244814	0.000218349	0.000238198	0.000218347	0.000191871	0.000218349	0.000231592	0.000277897	0.000191881	0.000165397	0.000238198	0.000224965	0.000205114	0.000205114	0.000185265
626062	0.002	0.000266297	0.000208165	0.000173431	0.000190773	0.000144519	0.00014453	0.000393395	0.009904884	0.054040364	0.000434055	0.429484303	0.001569446	0.001798166	0.000231272	0.000353119	0.716228561	0.005882588	0.024837613	0.000726465	0.000411113	0.000283587	0.000399164	0.000329814	0.000590361	0.000515325	0.001113479	0.000254403	0.000237009	0.00054427	0.000335605	0.000202316	0.000213886	0.000202316	0.086850183	0.000335588	0.000700643	0.000213877	0.000543951	0.000150292	0.000468596	0.000202316	0.000306462	0.000231235	0.000173413	0.000161853	0.00013873	0.000173413	0.000173413	0.00012717	0.000184976	0.000179193	0.000306488	0.000179193	0.00027754	0.000179203	0.000196535	0.000150292	0.000144511	0.000179203	0.000179193	0.000202316	0.000202316	0.000213903	0.000161853	0.000236997	0.000202316	0.000167632	0.000196535	0.000161853	0.000248551	0.000208097	0.000237007	0.000173413	0.000213868	0.000173413	0.000173413	0.000184974	0.000144511	0.000202315	0.000225438	0.000156072	0.000173413	0.000219657	0.000196535	0.000167632	0.000184976	0.000213876	0.000231236	0.000156063	0.000277514	0.000202316	0.000173405	0.000202316	0.000225438	0.000208096	0.000161844	0.000121373	0.000231226	0.000184974	0.000237025	0.000196526	0.000196535	0.000121389	0.000184974	0.000225455	0.000260129	0.000202315	0.000208096	0.000161853	0.00015029	0.000202316	0.000213877	0.000161853	0.000138722	0.000156072	0.000190754	0.000202323	0.00024278	0.000219657	0.000231217	0.000156072	0.000265901	0.000179193	0.000237007	0.000208096	0.000202308	0.000190754	0.000225429	0.000184974
626063	0.002	0.000202435	0.000227851	0.000177008	9.48E-05	0.000227599	0.00018965	0.000322629	0.010959552	0.059159473	0.000379626	0.481474	0.001813178	0.001953728	0.000234012	0.000512928	0.739985797	0.006787375	0.026990768	0.000609005	0.000424222	0.000265874	0.000329092	0.000392407	0.000759943	0.000569709	0.001268741	0.000335262	0.000221258	0.000474593	0.000278253	0.000177017	0.000151713	0.000208606	0.094302059	0.000468214	0.000747239	0.000195963	0.000588473	0.0002339	0.00048716	0.000151712	0.000309769	0.000240211	0.000303538	0.000189622	0.000208606	0.000195961	0.000227569	0.000164356	0.000208606	0.000227569	0.000271828	0.000195963	0.000208606	0.000195963	0.000271847	0.000132748	0.000271847	0.000195961	0.000151712	0.000195961	0.000309775	0.00018965	0.000259195	0.000202293	0.000284499	0.000278187	0.000284501	0.000145392	0.000278207	0.000202284	0.000246562	0.000278158	0.000252864	0.000195961	0.00018332	0.000195961	0.000202284	0.000271838	0.000233889	0.000164356	0.00018332	0.000202293	0.000227569	0.000227569	0.00022125	0.000202284	0.000259176	0.000214936	0.000278149	0.000164354	0.000214926	0.000158034	0.000252854	0.000240211	0.000265489	0.000246532	0.000164375	0.000183319	0.000221248	0.000195961	0.000233889	0.000297123	0.00027816	0.000202276	0.000309777	0.000240211	0.000284471	0.000164337	0.000252854	0.000202284	0.000303434	0.000233889	0.000233889	0.000240211	0.000202284	0.000189641	0.000265546	0.000176998	0.000259176	0.000252856	0.000214926	0.000252856	0.000227588	0.000240211	0.000164354	0.000170667	0.000246532	0.000183319
626064	0.002	0.000259008	0.000219908	0.000206931	0.000219841	0.000213568	0.000232761	0.000291079	0.010596378	0.061340188	0.000511366	0.482930884	0.001494215	0.002025148	0.000284639	0.00040147	0.789647158	0.006829099	0.027546244	0.00062989	0.000433825	0.0002978	0.000323579	0.000407627	0.00067339	0.000569781	0.001330381	0.000349332	0.000252197	0.000504994	0.00029098	0.000297658	0.000200445	0.000206891	0.097432288	0.000465868	0.000751257	0.000181029	0.000575993	0.000232753	0.000394583	0.000187494	0.000323414	0.000206912	0.000226286	0.000245684	0.000226286	0.000206891	0.000245682	0.000181029	0.000245684	0.000174602	0.000349186	0.000265116	0.000232761	0.000232761	0.000226286	0.000206891	0.00019396	0.00019396	0.000232773	0.000200425	0.000181029	0.000135762	0.000155168	0.000219821	0.000310366	0.00019396	0.000232752	0.000206891	0.000310404	0.000278048	0.00027805	0.000271545	0.000278137	0.000168099	0.000239218	0.000226286	0.000271553	0.000200425	0.000284484	0.000226278	0.000265089	0.000200425	0.000200426	0.00019396	0.000239218	0.000239216	0.000258603	0.00030389	0.000245682	0.000161623	0.00019397	0.000226316	0.000271535	0.000213357	0.000187494	0.0002069	0.000213357	0.00025215	0.000258614	0.000161634	0.000265098	0.000219821	0.000213355	0.000252148	0.000187494	0.000174563	0.000252139	0.000226287	0.000181029	0.00019396	0.000252147	0.000226287	0.000200415	0.000213366	0.000252148	0.000187494	0.000174563	0.000187496	0.000213355	0.00019396	0.000239216	0.000200425	0.000206891	0.000213355	0.000226286	0.000252139	0.000219821	0.000206891
626065	0.002	0.000326943	0.000225717	0.000154358	0.00015434	0.000148405	0.000195945	0.000261299	0.010193888	0.055017265	0.000445672	0.447140507	0.00156972	0.001733094	0.000297214	0.000511426	0.693279191	0.006436875	0.025547816	0.000667863	0.000404597	0.000374519	0.000309079	0.000344574	0.000665988	0.000451658	0.001413182	0.000261308	0.000201829	0.000457784	0.000195893	0.000124659	0.00015434	0.000178084	0.088550321	0.000392313	0.000773378	0.000201829	0.000570569	0.000279079	0.000463436	0.000201829	0.000344485	0.000201855	0.000249328	0.000237456	0.000243382	0.000201829	0.0002434	0.000184021	0.000243436	0.000219656	0.00028498	0.000142467	0.000195892	0.000148403	0.000189957	0.000201829	0.000166212	0.000124659	0.000219636	0.000178084	0.000184012	0.000160277	0.000243382	0.000178093	0.000261225	0.00015434	0.000178084	0.000166212	0.00023151	0.000273108	0.000290915	0.000166203	0.000237445	0.000160275	0.000237454	0.000178084	0.000172149	0.000207766	0.000255254	0.00018402	0.000237447	0.000195892	0.00015434	0.000178086	0.000279043	0.000184021	0.000273063	0.000249337	0.000189948	0.000207757	0.000278999	0.000184021	0.000213702	0.000184021	0.000219638	0.000213701	0.00023152	0.000166212	0.000195893	0.000178084	0.000172149	0.000207766	0.00020182	0.000195929	0.000201829	0.000189957	0.000189957	0.000231509	0.000243382	0.000166203	0.00018402	0.000219638	0.000207766	0.000207767	0.000189957	0.000207775	0.000249319	0.000195893	0.000255254	0.000172148	0.000243382	0.000237445	0.000225582	0.000231511	0.000195893	0.000195892	0.00018402	0.000142468
626066	0.002	0.000241874	0.000208898	0.000143603	0.000176262	0.000104439	0.000221943	0.000333088	0.011192791	0.061179672	0.000503037	0.492069519	0.001561906	0.002009941	0.000202428	0.000510077	0.804162015	0.007116215	0.027900496	0.00075391	0.00041841	0.000281099	0.000339749	0.000418079	0.000699448	0.000607982	0.001428735	0.000391961	0.000280758	0.00058826	0.00028068	0.000182769	0.000182788	0.000241545	0.097007716	0.000463845	0.000798018	0.000215405	0.000607692	0.000261099	0.000404941	0.000274163	0.000352629	0.00018277	0.000261158	0.000189295	0.00025461	0.000235077	0.000254571	0.000208878	0.000261118	0.000169714	0.000267655	0.000221933	0.000280701	0.000189297	0.000195823	0.000215406	0.00022849	0.00017624	0.000261107	0.00020235	0.000215406	0.000143605	0.000228461	0.000202352	0.000254571	0.000208878	0.000208868	0.000208878	0.000274191	0.000215405	0.000241516	0.000176232	0.000228463	0.000215405	0.000189295	0.000169714	0.000234997	0.000228459	0.000241516	0.000234989	0.000234988	0.00020235	0.000221933	0.000215416	0.000313346	0.000215406	0.00023498	0.000195823	0.000215406	0.000241514	0.00025458	0.000143603	0.00033293	0.000202352	0.000274134	0.000234988	0.000195823	0.000143585	0.000241516	0.000215405	0.000228451	0.000195823	0.000221933	0.000248042	0.000234988	0.000248042	0.000274154	0.000215405	0.000195823	0.000163176	0.000267625	0.000293735	0.000221933	0.000189295	0.000241516	0.000208878	0.000228461	0.000234978	0.000313326	0.000215405	0.000267625	0.000228463	0.000234988	0.000254571	0.000163186	0.000195823	0.000221933	0.000195823
626067	0.002	0.000285425	0.000142536	0.000154395	0.000190024	0.000190043	0.000160341	0.000320837	0.009892844	0.054688301	0.000404144	0.455022015	0.001402412	0.001823003	0.000273506	0.000404397	0.846254429	0.006094199	0.024711725	0.000602537	0.000422407	0.00033297	0.0003506	0.000332838	0.000618503	0.000558871	0.001329355	0.00026746	0.000225744	0.000469706	0.000219752	0.000195972	0.000243487	0.000219823	0.088868694	0.000427802	0.000684036	0.000237548	0.000600617	0.000279116	0.00041595	0.000201902	0.000320826	0.000201901	0.000207857	0.000112827	0.00020784	0.000184096	0.000184085	0.000136553	0.000267231	0.000219725	0.000231601	0.00020784	0.000273187	0.000213777	0.000237531	0.000154395	0.000190024	0.000207838	0.00020784	0.000195954	0.000255373	0.000184085	0.000255363	0.000160343	0.000219734	0.000130641	0.000279126	0.000154395	0.000290992	0.000201901	0.000249426	0.00020784	0.000225664	0.000190024	0.000225655	0.000148456	0.000166271	0.000154395	0.000243478	0.000160325	0.000225655	0.000243469	0.000172209	0.000178148	0.000249415	0.00020784	0.000273178	0.000255381	0.000213778	0.000201901	0.000154395	0.000219714	0.000243469	0.000219716	0.000201901	0.000184085	0.000172209	0.000130641	0.000178148	0.00017221	0.000279125	0.000231592	0.000249434	0.000154395	0.000255345	0.000231592	0.000195963	0.000184087	0.000201929	0.000207838	0.000225653	0.000231592	0.000261293	0.00020784	0.000154395	0.000184087	0.000172209	0.000190015	0.000243469	0.000184087	0.00023753	0.000243469	0.000160332	0.000166271	0.000172209	0.000172209	0.000172209	0.000201902
626068	0.002	0.000240468	0.000252957	0.000139012	0.000157968	0.000189571	0.000170606	0.000322466	0.010987561	0.059399446	0.000442906	0.472787361	0.001492388	0.002279044	0.000202208	0.000487397	0.820622639	0.006849893	0.026989581	0.000660445	0.000531824	0.000297423	0.000392243	0.000417633	0.000524857	0.000569409	0.001319021	0.000328803	0.000259106	0.000430209	0.000309863	0.000208517	0.00027808	0.000221156	0.094619941	0.000417547	0.000848417	0.000202246	0.000537586	0.00028438	0.000493257	0.000202208	0.000423644	0.000240111	0.000240121	0.000265433	0.000139012	0.000157968	0.000214838	0.000221156	0.000157968	0.000120055	0.00033498	0.000271734	0.000309676	0.000214838	0.000214836	0.000227475	0.000214857	0.000157968	0.000214866	0.000145321	0.000214836	0.000176924	0.000183242	0.000189562	0.000233793	0.000202199	0.000265405	0.000221156	0.000303366	0.000240111	0.000284352	0.000259077	0.000259069	0.000202199	0.000252739	0.000233822	0.000202199	0.000189562	0.00019588	0.000208526	0.000208518	0.000221154	0.000227474	0.000233831	0.000297057	0.000227483	0.000214838	0.000195881	0.000208509	0.000170605	0.000170605	0.000189562	0.000189562	0.000227474	0.000259066	0.000113737	0.000139002	0.000214836	0.000233793	0.000157968	0.000240111	0.000246431	0.000208507	0.000170605	0.000259076	0.000290681	0.000265387	0.000221156	0.00020219	0.000183244	0.000183242	0.000183233	0.000265386	0.000202199	0.00019588	0.000189562	0.000284437	0.000214836	0.000202197	0.000221154	0.00025275	0.000183242	0.000208517	0.000189562	0.000227474	0.000214836	0.000214836	0.000176924
626069	0.002	0.000229788	0.000194165	0.000141197	0.000152973	0.000152964	0.000211824	0.000388607	0.010100435	0.055008666	0.000447816	0.450584572	0.001401388	0.001901768	0.000247209	0.000441886	0.677953704	0.005883115	0.024950943	0.000596735	0.000471661	0.000235591	0.000306053	0.000288604	0.000577322	0.00042415	0.001353074	0.000376855	0.00016473	0.000518263	0.000306148	0.000188263	0.000194147	0.000188272	0.089281329	0.000394411	0.000648082	0.000229455	0.000488702	0.000223572	0.00042985	0.00016473	0.000359089	0.000200029	0.000200031	0.00016473	0.000194145	0.000129431	0.00016473	0.000229472	0.00016473	0.000200031	0.000288304	0.000194145	0.000241228	0.000141197	0.000158846	0.000158846	0.000170613	0.000152964	0.000123548	0.000205922	0.000176488	0.000211796	0.000152964	0.000223589	0.000282422	0.000241239	0.000300116	0.000135314	0.000276538	0.000176497	0.000258871	0.00016473	0.000311863	0.000188264	0.000123547	0.000123547	0.000258871	0.000170613	0.000294284	0.00016473	0.000211796	0.000170613	0.000158848	0.000182379	0.000294231	0.000211796	0.000235328	0.000188263	0.000176497	0.000135296	0.000217678	0.000158846	0.000300106	0.000223562	0.000235328	0.00014708	0.000194147	0.000141197	0.000205913	0.000223562	0.000223562	0.000135314	0.000229445	0.000176497	0.000170613	0.000152964	0.00014708	0.000211822	0.000205913	0.000205912	0.000135296	0.000211796	0.00021768	0.000211796	0.000217678	0.000188263	0.000294187	0.00016473	0.000223564	0.000176497	0.000252979	0.000194147	0.000300081	0.000247095	0.000223562	0.000170595	0.000223562	0.000170613
626070	0.002	0.000246731	0.000201062	0.00021403	0.00025944	0.000175075	0.000207633	0.000480232	0.011226037	0.060888414	0.000402389	0.494871546	0.001551448	0.002081913	0.000259382	0.00040913	0.788383274	0.006560488	0.027826882	0.000612348	0.00057208	0.000155632	0.000402292	0.000324661	0.000642803	0.000441337	0.001393305	0.000389264	0.000266069	0.000571392	0.000252975	0.000207497	0.00018156	0.000201031	0.095481197	0.000311343	0.000792417	0.00022695	0.000597208	0.000265864	0.000460711	0.000207507	0.000376255	0.000175076	0.000363421	0.000188045	0.000188043	0.000168591	0.000285329	0.000162106	0.000233434	0.000155622	0.000291812	0.00021398	0.000226949	0.000155623	0.000239946	0.000175076	0.000233443	0.000239917	0.000110232	0.000194528	0.000239919	0.000220465	0.000207497	0.00022695	0.000324302	0.000213982	0.000304761	0.000155622	0.000291822	0.00022695	0.000330777	0.000162106	0.000363277	0.000168591	0.00027237	0.000207498	0.000239919	0.000155622	0.000272349	0.000239919	0.000220465	0.000298307	0.000220465	0.000155623	0.00021398	0.000175076	0.000291804	0.00021398	0.000168591	0.000233435	0.000252907	0.000220465	0.000265848	0.000220464	0.000233435	0.000162106	0.000246402	0.000239948	0.000201012	0.000226949	0.000246402	0.000265865	0.000220465	0.000259371	0.000239919	0.000220465	0.000162098	0.000252886	0.000239919	0.000246404	0.000220465	0.000201013	0.000201004	0.000194528	0.000233434	0.000201002	0.000246402	0.00021398	0.000188043	0.000220465	0.000194528	0.000233434	0.000188026	0.000155622	0.000220465	0.000188045	0.000194528	0.000142644
626071	0.002	0.000254994	0.000215494	0.000182801	0.000195868	0.000156687	0.000222022	0.000359301	0.010915205	0.061748393	0.000424747	0.480463217	0.001607515	0.002176013	0.000182831	0.000464335	0.814620193	0.006961021	0.02691126	0.000727989	0.000595356	0.000320078	0.000326638	0.000385494	0.000503233	0.000509752	0.00144877	0.000293977	0.000300415	0.000581686	0.000293819	0.000169754	0.000248087	0.000195858	0.098261387	0.000372311	0.000784655	0.000267713	0.00059475	0.000241569	0.00050965	0.000215443	0.000313415	0.000195858	0.000241559	0.000202386	0.000202386	0.000163216	0.000287299	0.00018284	0.000261165	0.000182801	0.000365916	0.00028074	0.000254655	0.0001828	0.000241558	0.000215445	0.000195858	0.00023503	0.000202407	0.00023503	0.000189349	0.00019588	0.000176272	0.000208916	0.000306916	0.00023503	0.000300364	0.000176282	0.000300356	0.000261144	0.000326578	0.000202386	0.000274216	0.000215443	0.00028076	0.000182782	0.000150158	0.000221974	0.000293819	0.000189329	0.000189331	0.000221973	0.000221974	0.000228522	0.000306874	0.000221973	0.000248098	0.000202388	0.000221973	0.000221973	0.00028074	0.000208916	0.000221973	0.000163205	0.000261155	0.000156686	0.000176272	0.000208917	0.000208916	0.000202388	0.000169744	0.000293848	0.000195858	0.000208916	0.000267673	0.000274203	0.00033299	0.000189329	0.00028727	0.000215443	0.000182801	0.000150158	0.000163205	0.000267673	0.00023503	0.000228502	0.000215445	0.000261146	0.000346036	0.000150158	0.00023503	0.000156687	0.000195858	0.000215445	0.000254615	0.000195858	0.000319921	0.00023503
626072	0.002	0.000280425	0.000221827	0.00019252	0.000122507	0.000180958	0.000204222	0.000321084	0.009948443	0.054933916	0.00037369	0.44462698	0.001454053	0.001962163	0.000251031	0.000344699	0.690931731	0.006286226	0.024399782	0.000603504	0.000455777	0.000286241	0.000356221	0.000437989	0.000636829	0.000496444	0.00115337	0.000256717	0.000192511	0.000531589	0.000291867	0.00017501	0.000221678	0.000145851	0.087523175	0.000350312	0.000666016	0.000169193	0.00037352	0.000157508	0.000396962	0.000169177	0.000379522	0.000169177	0.000233346	0.000204224	0.000151675	0.000239189	0.000163342	0.000169175	0.000233347	0.000186686	0.000320973	0.000192511	0.000215854	0.00019251	0.000169194	0.000140008	0.000256717	0.000210021	0.000122498	0.000180843	0.000140007	0.000163342	0.000192511	0.000245013	0.000198344	0.000192511	0.00017501	0.000221678	0.000198344	0.000163342	0.000256699	0.000198344	0.00022168	0.000169177	0.000227511	0.000198344	0.000180844	0.000186678	0.000250849	0.000180843	0.000233372	0.00011083	0.000157508	0.000215846	0.000204178	0.000192511	0.000215854	0.000274182	0.000210011	0.000192511	0.000215846	0.000169175	0.000239206	0.000169177	0.00027419	0.000169175	0.000262549	0.000169177	0.000221678	0.000245032	0.000233363	0.000180843	0.00023918	0.000198346	0.000256689	0.000245022	0.000245013	0.000245014	0.000209994	0.000210011	0.00012834	0.000250847	0.000186677	0.000245013	0.000227513	0.000204161	0.000204177	0.000186677	0.000245032	0.000175001	0.000198344	0.00019251	0.000221678	0.00017501	0.00017501	0.000186677	0.000198344	0.000256708
626073	0.002	0.000285297	0.000162835	0.00013955	0.0001919	0.000186085	0.00016865	0.000290863	0.009542239	0.055578588	0.000314304	0.44642642	0.001490546	0.00189072	0.000232618	0.000396018	0.691129741	0.006015576	0.025131555	0.00060753	0.000314484	0.000331928	0.000320012	0.000290896	0.000623146	0.000454259	0.001179115	0.000302527	0.000244284	0.000518506	0.000267613	0.000191882	0.000197714	0.000209327	0.087863691	0.000314182	0.000798345	0.000168623	0.000564619	0.000191882	0.000512206	0.00027917	0.000337398	0.000168623	0.000238408	0.000180262	0.000180262	0.000145365	0.000215139	0.000215141	0.000232611	0.000232592	0.000250071	0.000162809	0.000197696	0.00020352	0.00022677	0.000168623	0.000145365	0.000133735	0.000220956	0.000180245	0.000209325	0.000174438	0.000203512	0.000250037	0.00032575	0.000186067	0.000197696	0.000226771	0.000238408	0.000191882	0.000331564	0.0001628	0.000215141	0.000157002	0.000191882	0.00020351	0.000197696	0.000162809	0.000203529	0.00015118	0.000215141	0.000156994	0.00015118	0.000215141	0.000267525	0.000186076	0.000244213	0.000162809	0.000302439	0.000203538	0.000220963	0.000168624	0.000180252	0.000127921	0.000261666	0.00020351	0.000244232	0.000162809	0.000232584	0.000191882	0.000186067	0.000180252	0.000209325	0.000168623	0.000186067	0.000197696	0.000244214	0.000244214	0.000209325	0.000220954	0.000168623	0.000186067	0.000284944	0.000168624	0.000191881	0.000174437	0.000191881	0.000186067	0.000203512	0.000261666	0.000209325	0.00020351	0.000191881	0.000180245	0.000186067	0.00020351	0.000162826	0.000215139
626074	0.002	0.000310985	0.000183926	0.000152105	0.000209155	0.00019016	0.000240842	0.000336128	0.010676946	0.059443526	0.000437697	0.470765725	0.001624946	0.001906569	0.000152106	0.000380785	0.759760449	0.006397949	0.027002207	0.000681077	0.000521075	0.000310804	0.000425022	0.000406098	0.000672737	0.00053304	0.001399709	0.000367922	0.000266185	0.000514037	0.000253557	0.000234496	0.000196468	0.000171118	0.094649652	0.000431586	0.000838222	0.000228158	0.000532835	0.000164781	0.000494722	0.000196468	0.000361593	0.000304221	0.000196451	0.000133092	0.000202807	0.000190217	0.000259885	0.000209134	0.000196468	0.000190141	0.000304241	0.000202807	0.000221821	0.000228158	0.000278917	0.000177456	0.000190143	0.00019647	0.000221851	0.000177458	0.000240834	0.000202807	0.000202808	0.000145768	0.000316915	0.000171118	0.000234494	0.000202807	0.000202845	0.000240852	0.000278966	0.000253527	0.000310576	0.000190124	0.000209145	0.000202807	0.000177456	0.000202807	0.000240833	0.000171118	0.00024717	0.000158442	0.000145767	0.00029792	0.000228158	0.000240833	0.000285218	0.000221821	0.000183785	0.00019647	0.000247181	0.000202807	0.000323309	0.000202807	0.000228159	0.000234496	0.000171118	0.000158444	0.000228158	0.000234494	0.000209144	0.000316923	0.000221819	0.000215482	0.000202807	0.000234496	0.000234496	0.000234494	0.000304221	0.000234494	0.000234494	0.000209144	0.000228158	0.000228158	0.00030423	0.000209099	0.000177456	0.000171118	0.000183793	0.000209145	0.000215482	0.000247162	0.000221821	0.000158444	0.000247171	0.00019647	0.000171118	0.000177447
626075	0.002	0.00011993	0.000215973	0.000161798	0.00014382	0.000149821	0.000185786	0.000341883	0.010024685	0.057577589	0.000395863	0.455956914	0.001584142	0.001973325	0.000263778	0.000396086	0.696301006	0.006543142	0.024951191	0.000691599	0.00041435	0.000240013	0.000299842	0.000395874	0.000744356	0.000594475	0.001317686	0.000221721	0.000275745	0.000509902	0.00021573	0.000257704	0.000179775	0.000239764	0.089275835	0.00041985	0.000768493	0.000155805	0.000491882	0.000221723	0.000437739	0.000149812	0.000287694	0.000161797	0.000263822	0.000155796	0.00022175	0.000185767	0.000161797	0.00016779	0.000197753	0.00021573	0.000257677	0.000185767	0.000209738	0.000209736	0.000173782	0.000155805	0.00019176	0.000191769	0.000233708	0.000179775	0.000239701	0.000233726	0.000161797	0.00019176	0.000311718	0.000161797	0.000245684	0.00014381	0.00023971	0.000239708	0.000305681	0.000173783	0.000161798	0.000221721	0.000233727	0.000275682	0.000149812	0.000155805	0.000239699	0.000161797	0.00016779	0.000215765	0.000173783	0.000335894	0.000227714	0.000191751	0.00021573	0.000239699	0.000287657	0.000197753	0.000203745	0.000221723	0.000251684	0.000185767	0.000239699	0.000149831	0.000227713	0.000203745	0.00016779	0.000203745	0.000131826	0.00023971	0.000281647	0.000149812	0.000185759	0.000209745	0.00021573	0.000227714	0.000155796	0.000173765	0.000203745	0.000185767	0.000203745	0.000203745	0.00019176	0.00021573	0.000191751	0.00019176	0.000251684	0.000269662	0.000167799	0.000143819	0.00019176	0.00019176	0.00019176	0.000173783	0.000239692	0.00019176
626076	0.002	0.000262761	0.000238009	0.000164752	0.000158642	0.00018916	0.000201363	0.00036019	0.010050772	0.056353984	0.000507103	0.468227032	0.001404453	0.001804622	0.000244092	0.000446078	0.71502125	0.006510503	0.025800113	0.000741124	0.000397244	0.000256586	0.000378633	0.000317577	0.000592799	0.000537906	0.001292664	0.000348148	0.000256277	0.000415282	0.000286849	0.000213576	0.000170846	0.000170873	0.092406051	0.000390728	0.000733423	0.000225768	0.00048851	0.000207455	0.000421294	0.000201354	0.000280776	0.000195252	0.00021966	0.00019527	0.000170846	0.000152531	0.000250203	0.000225797	0.000183049	0.000195252	0.000286878	0.000262399	0.000256287	0.000207438	0.000164736	0.000207464	0.000256287	0.00018915	0.00018915	0.000195252	0.000225761	0.000146439	0.000201354	0.000201354	0.000384615	0.000219658	0.000262378	0.000170846	0.000244075	0.00015254	0.000299101	0.000183067	0.000250167	0.000219658	0.000183049	0.000176946	0.000250167	0.000176946	0.000323415	0.000128134	0.000213557	0.000207455	0.000170846	0.000201353	0.000207455	0.000183049	0.000274646	0.000201354	0.00018305	0.000189142	0.000213557	0.000213557	0.000292906	0.000176948	0.000195252	0.000201353	0.000231864	0.000213556	0.000237965	0.000164743	0.000225761	0.000201354	0.000146439	0.000237964	0.000237964	0.000231861	0.000213547	0.000207455	0.000207473	0.000201344	0.000122023	0.00018915	0.000158633	0.000207455	0.000237964	0.000213565	0.000201353	0.000201327	0.000311192	0.000244074	0.000189151	0.000237945	0.000195252	0.000183047	0.000183049	0.000122032	0.000213556	0.000213556
626077	0.002	0.000258951	0.000153949	0.000166244	0.000184744	0.000141635	0.000116977	0.000418999	0.010095351	0.058507252	0.000345038	0.464203091	0.001316924	0.001815724	0.000258758	0.000425565	0.704510833	0.006065484	0.026013573	0.000742688	0.000493423	0.000289508	0.00030187	0.000345126	0.000635032	0.000579568	0.001335214	0.000357517	0.000289526	0.000505622	0.000301898	0.000190894	0.000240168	0.000190874	0.094014096	0.000320318	0.000820569	0.000178558	0.000598003	0.000264852	0.000511526	0.000240168	0.000264843	0.000160087	0.000258648	0.000233991	0.000160087	0.000190872	0.000221668	0.000172402	0.000252456	0.000141615	0.000283289	0.000166244	0.00024014	0.000141615	0.000221659	0.000178558	0.000172402	0.000166244	0.000184716	0.00019703	0.00019703	0.000178541	0.00026477	0.000215502	0.00033875	0.000147772	0.000289407	0.000135458	0.000215504	0.000197021	0.000270936	0.000215502	0.00024014	0.000227863	0.00017856	0.000178558	0.000246289	0.000110829	0.00025864	0.000160087	0.000209344	0.000184716	0.000172402	0.000203207	0.000215502	0.000209335	0.000252447	0.000147772	0.000166244	0.000277094	0.000197012	0.000190874	0.000270936	0.000160086	0.000203187	0.000178558	0.000209344	0.000184716	0.000166244	0.000209335	0.000246297	0.00022166	0.000209346	0.000227817	0.000190863	0.00019703	0.000227817	0.000135458	0.000190872	0.000227817	0.000240131	0.000240148	0.000233975	0.000190872	0.000221659	0.000184716	0.000190872	0.000153929	0.00026476	0.000172383	0.000246307	0.000166244	0.000227815	0.000240129	0.000197022	0.000252445	0.000172402	0.000295564
626078	0.002	0.000244425	0.000195478	0.000183085	0.000207501	0.000158684	0.000183084	0.000366401	0.010533554	0.058205085	0.000372586	0.453081154	0.001576743	0.002083286	0.000299436	0.000476903	0.704573361	0.006490654	0.026024436	0.000710886	0.000323962	0.000268652	0.00038476	0.000433723	0.000555919	0.000452053	0.00137222	0.000280765	0.000207483	0.000470514	0.000317605	0.000207547	0.000189167	0.000219724	0.092355997	0.000354268	0.000733677	0.000244206	0.00041518	0.000213577	0.000354076	0.000231884	0.000354076	0.000219687	0.000213575	0.000183029	0.000158658	0.000207474	0.000176964	0.000183065	0.000176963	0.000207474	0.000305164	0.000176972	0.000231902	0.000152554	0.000207476	0.000213575	0.000201373	0.00014035	0.000207474	0.000183065	0.000280729	0.000176964	0.000213559	0.000176963	0.000256293	0.000189168	0.000176953	0.000225781	0.000268497	0.000170861	0.000280712	0.000213577	0.000244087	0.000201373	0.000152556	0.000176963	0.000152554	0.000189167	0.000244087	0.000213577	0.000262414	0.000152554	0.00022578	0.000207474	0.000183065	0.000268514	0.000244087	0.000231892	0.000280701	0.000268515	0.000231883	0.000201373	0.00022578	0.000231883	0.000268504	0.000189167	0.00016476	0.000183067	0.000201371	0.000158657	0.000158639	0.000244097	0.000213575	0.000292933	0.000244087	0.00019527	0.000335967	0.00019527	0.000268523	0.000183065	0.00019527	0.000213577	0.000225781	0.000170861	0.000225781	0.00022579	0.000164758	0.00019527	0.000176963	0.000213577	0.000176953	0.000201371	0.000189167	0.000237984	0.000189167	0.000164758	0.00025019	0.000213577
626079	0.002	0.000378392	0.000302457	0.000151111	0.000164848	0.000171716	0.000240443	0.000391755	0.011446533	0.064444921	0.000412525	0.520637561	0.001643295	0.002178184	0.000247323	0.000405847	0.835329927	0.007747239	0.030140442	0.000800283	0.000543988	0.000364571	0.000433222	0.000274942	0.000611978	0.000494965	0.001503306	0.00035054	0.00020605	0.000612125	0.000323175	0.000219799	0.000212948	0.000233545	0.103202895	0.00042626	0.000887923	0.000329759	0.000632603	0.000240404	0.000488082	0.00020606	0.000302305	0.000212931	0.00020606	0.000261009	0.000219797	0.000233576	0.000295394	0.000164848	0.000336619	0.00021293	0.000343518	0.000274779	0.000274758	0.000233536	0.000185424	0.000233545	0.000199192	0.000185453	0.000254141	0.000226667	0.000274758	0.000219797	0.000233535	0.000171716	0.000295446	0.000233535	0.000336698	0.000171696	0.000274767	0.000185453	0.000343607	0.000226686	0.000343527	0.000219799	0.000247323	0.000274777	0.000302272	0.000350345	0.000247272	0.000137373	0.000226667	0.000192313	0.000247272	0.000247272	0.000267909	0.000226667	0.00026788	0.000171685	0.000192321	0.000254152	0.000226665	0.000254131	0.000343485	0.000254141	0.000178586	0.000199192	0.000302253	0.000192323	0.000219797	0.000254141	0.000261009	0.000302274	0.000240423	0.000192323	0.000357202	0.000302243	0.000219797	0.000219797	0.000254141	0.000192323	0.000219797	0.000226667	0.000226667	0.000233535	0.000219797	0.000254141	0.000226665	0.000226665	0.000226667	0.000295372	0.000219797	0.000322826	0.000178586	0.000233535	0.000226665	0.00021293	0.000267889	0.000219797
626080	0.002	0.000271499	0.000184918	0.000166359	0.000191044	0.000147875	0.000160198	0.000295861	0.010340643	0.058125505	0.000462579	0.468433075	0.001517349	0.002228905	0.000258838	0.000450506	0.735643252	0.006447673	0.027358771	0.000575471	0.000401131	0.000314585	0.000345291	0.000314449	0.000604687	0.000493536	0.001354368	0.000289728	0.000209508	0.000524354	0.000296189	0.000117067	0.000160198	0.000227982	0.093890124	0.000400846	0.000715845	0.000209517	0.000480997	0.000252618	0.000505792	0.000191004	0.000264952	0.000184844	0.00025262	0.000215652	0.000191006	0.000203329	0.000203327	0.000166359	0.00025262	0.000197167	0.000277303	0.000252668	0.000246458	0.000246458	0.000178682	0.000191006	0.000172521	0.00016636	0.000240297	0.000178683	0.000215652	0.000227973	0.000209489	0.000191004	0.000314265	0.000178683	0.000191006	0.000246487	0.000308138	0.000135543	0.000234135	0.000178682	0.000246452	0.000295778	0.000283437	0.000252629	0.000252648	0.000197167	0.000197167	0.000178682	0.000191015	0.000178683	0.000215652	0.000178683	0.000160198	0.000154054	0.00025881	0.000197176	0.000264952	0.000178683	0.000184844	0.000184844	0.000258781	0.000141713	0.000264963	0.000240296	0.000178637	0.000203327	0.000209489	0.000172512	0.000203329	0.000184844	0.000203327	0.000203327	0.000234137	0.000154036	0.000234135	0.00021565	0.000271103	0.000203329	0.000283446	0.000191004	0.000246458	0.000191006	0.000227973	0.000258781	0.000227974	0.000264961	0.000184844	0.000271103	0.000203329	0.000227974	0.000277303	0.000227974	0.000320405	0.000160198	0.000154027	0.000178682
626081	0.002	0.000296414	0.000207242	0.000124306	0.000142053	0.000153892	0.000213151	0.000432482	0.009880485	0.0546598	0.000444376	0.444314244	0.001404149	0.001840987	0.000219078	0.000355604	0.706600072	0.005907187	0.025648444	0.000707368	0.000403283	0.000302244	0.000302266	0.00040278	0.000586753	0.000580938	0.00132597	0.000349394	0.000302121	0.00045026	0.000313835	0.00015981	0.000207187	0.000213098	0.09052273	0.00030199	0.000717412	0.000224937	0.000592625	0.00021308	0.000432397	0.000201252	0.000266484	0.000189405	0.00021308	0.000189405	0.000195323	0.000147972	0.000236757	0.00016573	0.000230838	0.000183487	0.000284145	0.000177567	0.000260433	0.000195325	0.000219036	0.000195325	0.000189405	0.000230838	0.000177567	0.000118378	0.000207171	0.000165721	0.000248602	0.00015981	0.000331558	0.000195351	0.000248602	0.000100621	0.000295955	0.000159801	0.000266379	0.000219	0.000260459	0.000189405	0.000177567	0.000213072	0.00021308	0.000171649	0.000272315	0.000254521	0.000159811	0.000159811	0.000248594	0.00021308	0.00026636	0.000207161	0.000260433	0.000171648	0.000272287	0.000153892	0.000260442	0.000189405	0.000183487	0.000195325	0.000248595	0.000242675	0.000195314	0.000159801	0.00026044	0.000183485	0.00021308	0.000207162	0.000177567	0.000284153	0.000177567	0.000177567	0.000153883	0.000207162	0.000219	0.000224918	0.00015981	0.000242684	0.000165722	0.000147972	0.000201243	0.000153892	0.000207162	0.000201243	0.000201234	0.000201243	0.000201243	0.000236756	0.000189405	0.00016573	0.000195325	0.000171648	0.000165703	0.000195314
626082	0.002	0.000291594	0.000205164	0.000211762	0.000105886	0.000145579	0.000158844	0.000324416	0.010938784	0.062463511	0.000417295	0.492776488	0.001663398	0.002212418	0.000271616	0.000437457	0.76006542	0.006812717	0.027730686	0.000697873	0.000523795	0.000331328	0.000331193	0.000443746	0.000828849	0.000570014	0.001542418	0.000403991	0.000218381	0.000529934	0.000224987	0.00019191	0.000205146	0.000211762	0.103900283	0.000476838	0.0008421	0.000211753	0.000582997	0.00021839	0.000417112	0.000244839	0.000350903	0.00014558	0.000231605	0.000224987	0.000238221	0.000211753	0.000231605	0.000158814	0.000231605	0.000172049	0.000244839	0.000205135	0.000337533	0.000238231	0.000277945	0.000152187	0.000271308	0.0001919	0.000277956	0.00014558	0.000291171	0.00027131	0.000277936	0.000211753	0.000231605	0.000165431	0.000284563	0.00019191	0.000357434	0.000224987	0.000304427	0.00019852	0.000224985	0.000304405	0.000211753	0.0001919	0.000178666	0.0001919	0.000277915	0.000165431	0.000198518	0.000211753	0.000211744	0.000244839	0.000185284	0.000211753	0.000284553	0.000277916	0.000218371	0.000152187	0.000284543	0.000258082	0.000251456	0.000277915	0.000205135	0.000218371	0.000205136	0.000224987	0.000172048	0.000244839	0.000218369	0.000231605	0.00026469	0.000251486	0.000231605	0.000244848	0.000271308	0.000271308	0.000291169	0.000238221	0.000284554	0.000218369	0.000271308	0.000244869	0.000211753	0.000238202	0.000238221	0.000145551	0.000271308	0.000244839	0.000231603	0.000251456	0.000198518	0.000172049	0.000238213	0.000191902	0.000251458	0.000304435
626083	0.002	0.000215644	0.000193316	0.000143582	0.000132545	0.000143582	0.000182434	0.000353685	0.009579626	0.051870459	0.000431284	0.409114472	0.001315363	0.001706933	0.000198896	0.000337377	0.6240525	0.005787311	0.023692388	0.000621244	0.000254407	0.000204517	0.000298448	0.000276252	0.000636257	0.000403551	0.001280941	0.000309518	0.00023766	0.000425739	0.000220919	0.000165671	0.000165671	0.000209858	0.084171894	0.000353661	0.000663801	0.000220937	0.000508607	0.000198805	0.000359236	0.000248549	0.000309412	0.000176715	0.00026514	0.000204336	0.000215379	0.000176715	0.000226425	0.000209874	0.000215389	0.00021539	0.000209849	0.000176699	0.000215374	0.000220894	0.000171202	0.000149103	0.000176715	0.000143582	0.00018227	0.000149105	0.000204328	0.000110447	0.000143582	0.00018776	0.000276176	0.000154626	0.00018776	0.000171192	0.000182255	0.000171194	0.000276178	0.000198805	0.000259567	0.000176715	0.000143582	0.000171192	0.000149103	0.0001933	0.000204328	0.000231939	0.000220894	0.000176715	0.000193283	0.000165672	0.000165671	0.000182238	0.000287229	0.000149103	0.000204328	0.000143557	0.000237468	0.000121484	0.000193282	0.000198805	0.000143582	0.000171192	0.000154626	0.000209876	0.000132537	0.000165654	0.000171192	0.000198806	0.000182237	0.000160148	0.000204328	0.000138052	0.000154618	0.000121491	0.000265114	0.000176715	0.000176715	0.000149103	0.000198805	0.00018776	0.000132537	0.000182238	0.000215372	0.000176715	0.000204336	0.00018776	0.000198805	0.000154626	0.000176715	0.000237462	0.000182229	0.000182237	0.000193283	0.000154626
626084	0.002	0.000251918	0.000215661	0.000203674	0.000173683	0.000137749	0.00017371	0.000257552	0.009987306	0.055850958	0.000504096	0.453296551	0.001463456	0.001807881	0.000167695	0.000413881	0.708797034	0.006160391	0.026102227	0.000661688	0.000395926	0.000257879	0.000287676	0.000317824	0.000635686	0.000437595	0.001359277	0.000293574	0.000203639	0.000485747	0.000257648	0.000269554	0.000173684	0.000215625	0.091877603	0.000329736	0.000587724	0.000185662	0.000497568	0.000221606	0.000425604	0.000227603	0.00041956	0.000239583	0.000281532	0.000167695	0.000209619	0.000209646	0.000221597	0.000161714	0.000215635	0.000263539	0.000299483	0.000203629	0.000233611	0.000167693	0.000221597	0.000155717	0.000173684	0.000137749	0.0001797	0.000203629	0.000179671	0.000173666	0.000197641	0.000227595	0.00026356	0.000185661	0.000353519	0.000155717	0.000269528	0.000179673	0.000245553	0.000185661	0.000311587	0.000185661	0.000173675	0.000137731	0.000209617	0.000167695	0.000191651	0.000167695	0.000197641	0.000263537	0.000227657	0.000221613	0.00020362	0.000269509	0.000251543	0.000185661	0.000197639	0.000209619	0.000185662	0.000185661	0.000245536	0.000173693	0.000239565	0.000191661	0.000239574	0.000233575	0.000269518	0.000137748	0.00020362	0.000275572	0.000197639	0.000197641	0.000209619	0.000221633	0.000221595	0.000221597	0.000167668	0.000179671	0.000227578	0.00014372	0.000167695	0.000173683	0.00020362	0.000173684	0.000233575	0.000197641	0.000185661	0.000263519	0.000197641	0.000197639	0.000233566	0.000191651	0.000233575	0.00018568	0.000155717	0.000185662
626085	0.002	0.000349715	0.000146926	0.000208117	0.000134658	0.000171382	0.000189745	0.000373583	0.010266436	0.057447644	0.000416613	0.462993666	0.001451674	0.002058709	0.000220557	0.000429134	0.734028101	0.006549987	0.026488238	0.000620842	0.000367812	0.000263585	0.000379893	0.000342998	0.000612868	0.000563835	0.001173187	0.000404312	0.000220366	0.000533072	0.000281722	0.000220368	0.000208116	0.000183633	0.092964403	0.000410418	0.000741899	0.000195874	0.000471632	0.000232599	0.000514649	0.000189745	0.000336754	0.000220348	0.000287707	0.000171382	0.000189744	0.000153011	0.000171382	0.000171382	0.000201987	0.000177502	0.000244842	0.000232591	0.000263231	0.000281592	0.000244851	0.000220357	0.000201987	0.000189744	0.000195865	0.000214228	0.000263203	0.000183605	0.000201987	0.000165262	0.000312279	0.000171382	0.000318411	0.000226468	0.000257085	0.000177502	0.000281557	0.000183633	0.000226469	0.000153001	0.000238711	0.000195865	0.000244842	0.000195865	0.000220349	0.000220339	0.000232589	0.000183624	0.000171381	0.000238738	0.000189745	0.000208106	0.000269378	0.000189744	0.000195865	0.000177522	0.000250962	0.000189744	0.000330669	0.000201985	0.000183624	0.000208105	0.000201987	0.000189745	0.000269323	0.000250971	0.000238711	0.000208106	0.000226469	0.000140778	0.000195865	0.000140769	0.000232589	0.000226469	0.000195856	0.00031217	0.000275444	0.000183605	0.000238709	0.000232589	0.000189744	0.000257075	0.000183614	0.000214228	0.000232618	0.000165261	0.000257072	0.000238711	0.000232589	0.000208106	0.000177502	0.000159141	0.000244831	0.000189744
626086	0.002	0.000218577	0.000224836	0.000166956	0.000147693	0.000166956	0.000179828	0.000475519	0.011018035	0.059883613	0.000475955	0.487304819	0.001484392	0.002212351	0.000289153	0.000508222	0.785180673	0.006742281	0.027613261	0.000696795	0.000418043	0.000302236	0.000366196	0.000392252	0.000623595	0.000585378	0.001308027	0.000301903	0.000205504	0.000552874	0.000231198	0.000192642	0.000263296	0.000147692	0.098216679	0.00044341	0.000739665	0.000199073	0.000655842	0.000269707	0.000469121	0.00023117	0.00039189	0.000224748	0.000263277	0.00018622	0.00014127	0.000160534	0.000199064	0.000218327	0.000192642	0.000154113	0.000327531	0.000205484	0.000211887	0.000166956	0.000250434	0.000192643	0.000263287	0.000199062	0.000269698	0.000173377	0.00027612	0.00018622	0.000333961	0.00023117	0.000256866	0.000263279	0.000244012	0.000173377	0.000314696	0.000192651	0.000314648	0.000250434	0.000263277	0.000205484	0.000205484	0.000192642	0.000154113	0.000154113	0.000263287	0.000192642	0.000192642	0.00018622	0.00018622	0.00023759	0.000147691	0.00018622	0.00023759	0.000256855	0.000199062	0.000173377	0.000263277	0.00023759	0.000263277	0.00019267	0.000301884	0.000244012	0.00018624	0.000192642	0.000237592	0.000199064	0.000218327	0.000288972	0.000282579	0.000237573	0.00023117	0.000231198	0.00023759	0.000192642	0.000263277	0.00014127	0.00018622	0.000289003	0.000166947	0.00023117	0.000237592	0.000205484	0.000256855	0.000186211	0.000308235	0.000237592	0.000244014	0.000192642	0.000173377	0.000205484	0.000244012	0.000224749	0.000173377	0.000166956
626087	0.002	0.000288875	0.000144254	0.000126206	0.000174312	0.000174321	0.000156256	0.000300578	0.010589067	0.05739728	0.000439516	0.452866113	0.001419097	0.001869106	0.000228437	0.000421366	0.698356327	0.006516328	0.026284668	0.0007062	0.000433595	0.000355012	0.000427053	0.00026447	0.000583737	0.000499492	0.001406798	0.000294736	0.000264478	0.000499689	0.000252638	0.000258451	0.000150246	0.000192315	0.09095282	0.000372771	0.000800978	0.000198324	0.000451039	0.000216354	0.000433039	0.000198362	0.000378921	0.000144236	0.000192315	0.000240438	0.000192315	0.000192315	0.000276479	0.000180295	0.000186315	0.000222374	0.000282473	0.000198335	0.000174286	0.000168276	0.000240411	0.000168276	0.000198326	0.000186304	0.000204335	0.000174285	0.000222356	0.000246413	0.000210363	0.000222383	0.000222374	0.000204335	0.000222365	0.000210345	0.000204335	0.000192324	0.000258451	0.000240393	0.000312657	0.000180295	0.000144236	0.000168276	0.000174277	0.000198324	0.000234393	0.000114186	0.000198324	0.000174276	0.000192324	0.000258424	0.000222363	0.000168276	0.000198324	0.000138226	0.000186306	0.000216354	0.000270463	0.000180295	0.000228375	0.000144236	0.000168249	0.000210345	0.000174285	0.000216354	0.000198324	0.000180295	0.000222366	0.000186342	0.000228392	0.000252414	0.000198326	0.000228374	0.000162249	0.000192315	0.000228374	0.000198324	0.000246413	0.000186306	0.000222363	0.000180294	0.000228374	0.000186304	0.000192315	0.000234383	0.000294509	0.000150246	0.000168267	0.000192315	0.000264433	0.000204335	0.000240429	0.000246404	0.0002945	0.000216354
626088	0.002	0.000205583	0.000211599	0.000161733	0.000174204	0.000199084	0.000167954	0.000305003	0.010625803	0.058175564	0.000354816	0.471975774	0.001588756	0.002028901	0.000267657	0.000436124	0.775515782	0.006875133	0.02719121	0.00079338	0.00041749	0.000342324	0.000336187	0.000280127	0.000635414	0.000548353	0.001329995	0.000298659	0.000180394	0.000498223	0.000255096	0.000167953	0.00014933	0.000249062	0.095951858	0.000385905	0.000803903	0.000255078	0.000635326	0.00026129	0.000629101	0.000248829	0.000311148	0.000199056	0.0002675	0.000155512	0.000205277	0.000174174	0.000167953	0.000223938	0.000199056	0.000236388	0.000323587	0.000217716	0.00024883	0.000199074	0.000230157	0.000161733	0.000230159	0.000180394	0.000180386	0.000211497	0.000217718	0.000230168	0.000230157	0.000236378	0.000292393	0.000174174	0.00026127	0.000286181	0.00027995	0.000205277	0.000217699	0.000217746	0.000317273	0.000192835	0.000149291	0.000161732	0.0002426	0.000161724	0.000286153	0.000211497	0.000174174	0.000205277	0.000192835	0.000161732	0.000205277	0.000180395	0.000279921	0.000174174	0.000261262	0.000155512	0.000199056	0.000211497	0.000298594	0.000180394	0.000192836	0.00013685	0.000186615	0.000192835	0.000192853	0.000230187	0.000230159	0.000279978	0.000174174	0.000143071	0.000211497	0.000230157	0.000230159	0.000186615	0.000174174	0.000192844	0.000230159	0.000255051	0.000230157	0.000236378	0.000248819	0.000192835	0.000236378	0.000267491	0.000242609	0.00026126	0.000255041	0.000211497	0.000223938	0.000267481	0.000136842	0.000199056	0.000211497	0.000186606
626089	0.002	0.000254593	0.000179851	0.000167413	0.000136411	0.000198416	0.000217017	0.000254259	0.010260573	0.057506502	0.000446899	0.468325077	0.001483813	0.001764892	0.000223449	0.000484379	0.785035604	0.006513359	0.025878793	0.000685175	0.000434687	0.000235693	0.000384906	0.000366119	0.000633189	0.000509093	0.001363413	0.000403649	0.000272916	0.000509263	0.000235619	0.000167413	0.000279107	0.000148812	0.094751548	0.000409539	0.000832598	0.000310091	0.000539947	0.000179814	0.000372331	0.000204636	0.000297684	0.000167415	0.000241868	0.000186015	0.000136411	0.000217037	0.000285245	0.000266641	0.000217017	0.000235619	0.000266652	0.000235621	0.00024182	0.000192215	0.000198435	0.000167413	0.000210817	0.000217019	0.000210817	0.000217019	0.00024183	0.000223228	0.000272851	0.000235619	0.000328721	0.000217028	0.000223218	0.000248022	0.000179816	0.00024805	0.000328731	0.000198416	0.000341187	0.000167413	0.00022942	0.000210817	0.000241839	0.000155012	0.000198418	0.000142612	0.000241811	0.000185989	0.000167413	0.000186015	0.000179816	0.000204618	0.000297633	0.000161204	0.000198416	0.000223218	0.000235619	0.000210817	0.000179814	0.000260433	0.000204618	0.000204616	0.000179814	0.000254221	0.000241822	0.000254231	0.000235619	0.00024182	0.000217009	0.000254249	0.000223218	0.000254221	0.000204616	0.000186015	0.000316254	0.000204616	0.000136411	0.0001116	0.000266632	0.000192215	0.000235619	0.000229429	0.000198416	0.000235619	0.00024802	0.000192217	0.000186015	0.000173615	0.000198416	0.000204618	0.000167413	0.00012401	0.000204618	0.000192215
626090	0.002	0.000229344	0.000138661	0.000156686	0.000156686	0.000198888	0.000211139	0.000367859	0.010347288	0.057422611	0.000373885	0.454994621	0.001350092	0.001893616	0.000229012	0.000422515	0.72837294	0.006118556	0.026266014	0.000623149	0.000362312	0.000289501	0.000349794	0.000331919	0.000615549	0.000506985	0.001215903	0.000349778	0.000259173	0.000531098	0.000271236	0.000253162	0.000210924	0.000150668	0.093354547	0.00029538	0.000772771	0.000271215	0.000609448	0.000253128	0.000428148	0.000198872	0.000313465	0.000168739	0.000241064	0.000168739	0.000198899	0.000156686	0.000204897	0.000168739	0.000186817	0.000156686	0.000313537	0.000271197	0.00021695	0.000210924	0.000156686	0.000192846	0.000198872	0.000120528	0.000204897	0.000186817	0.000216951	0.00021695	0.000180792	0.000198872	0.000229003	0.000156685	0.000283278	0.000150661	0.000247138	0.000162712	0.000271189	0.000253135	0.000222977	0.000222977	0.000180792	0.000253209	0.000162712	0.000192846	0.000247082	0.000198872	0.000204899	0.000222977	0.000210923	0.00029532	0.000216969	0.000204897	0.000247093	0.00021095	0.000241066	0.000222977	0.000271188	0.000210924	0.00021695	0.000156685	0.000168739	0.000241057	0.000192843	0.000241055	0.00023503	0.000156686	0.00019887	0.000222977	0.00023503	0.000223022	0.000241057	0.000222975	0.000247084	0.000210923	0.000265161	0.000229003	0.000174765	0.000216951	0.00021695	0.00015065	0.000162712	0.000192845	0.000222975	0.000174766	0.000277233	0.000180792	0.000162686	0.000222975	0.000210932	0.000222975	0.000174747	0.000271206	0.000222977	0.000156677
626091	0.002	0.000284767	0.000205296	0.000138918	0.000165388	0.000198454	0.000191858	0.000377265	0.011337501	0.062981619	0.000463451	0.489678123	0.001548546	0.002023583	0.000198524	0.000536718	0.826688246	0.006819227	0.028806296	0.000737403	0.000390984	0.000225162	0.000331202	0.000350891	0.000788651	0.000490246	0.001540815	0.000351043	0.00023154	0.000562856	0.000317764	0.00025803	0.000178687	0.000284473	0.102392033	0.000423603	0.000808532	0.000304357	0.000562807	0.000165378	0.000509686	0.000198454	0.000377186	0.000185224	0.000238145	0.000145532	0.000224915	0.000185224	0.000244761	0.000251375	0.000158763	0.000171994	0.000324181	0.00023153	0.000271242	0.00020507	0.000264605	0.000251375	0.000218299	0.000165368	0.000218299	0.000211684	0.000277837	0.000165378	0.000165378	0.000231529	0.000284491	0.000291087	0.000231552	0.000251377	0.000198454	0.000145514	0.000297703	0.000238145	0.000297681	0.000257991	0.000264635	0.000198454	0.00019183	0.000224915	0.000311042	0.000198454	0.000198454	0.000251406	0.000185222	0.000178608	0.000284461	0.000198454	0.000304305	0.000231539	0.000171984	0.000191838	0.00023153	0.000145532	0.000171984	0.000218299	0.000244759	0.000205068	0.000165378	0.000211704	0.000271221	0.000185224	0.000198454	0.000218299	0.000330835	0.000185224	0.000271242	0.000158763	0.000198454	0.000277857	0.000171984	0.000138917	0.000244761	0.0002183	0.000264605	0.000251385	0.000218299	0.000185224	0.000238136	0.000211684	0.000251357	0.000224905	0.0002183	0.000284451	0.000198454	0.000238145	0.000251375	0.000257991	0.000264605	0.000277835
626092	0.002	0.000349823	0.000263655	0.000177945	0.000171356	0.000177947	0.000158174	0.00032311	0.011120795	0.061195199	0.000514673	0.495963078	0.001596782	0.002183854	0.000276824	0.000455472	0.846360024	0.007147434	0.028793695	0.000761855	0.000462394	0.000329835	0.000329708	0.000442018	0.000713136	0.000494757	0.001468805	0.000303316	0.000243922	0.000547824	0.000329726	0.000237271	0.000257083	0.000257141	0.10232376	0.000475017	0.000851846	0.000257032	0.000646714	0.000276854	0.00051458	0.00021749	0.000402304	0.000177945	0.000237261	0.000204309	0.000204309	0.000191127	0.000250442	0.000283425	0.000217489	0.000171356	0.000342851	0.000191128	0.000243872	0.000224082	0.000138402	0.000184537	0.000144993	0.000164764	0.000191128	0.000204299	0.000191128	0.000177945	0.000230671	0.000230671	0.000336151	0.000164746	0.000276798	0.000243851	0.000263633	0.000184537	0.000197718	0.000197718	0.000322969	0.000230671	0.000210899	0.000263635	0.000250452	0.000191128	0.000197718	0.000151583	0.00022408	0.000296587	0.000171356	0.00022408	0.000263623	0.00021749	0.000263625	0.000210899	0.000237261	0.000171346	0.000237263	0.000184527	0.000369133	0.000243851	0.000250442	0.000270215	0.000224082	0.000144992	0.000197718	0.000250413	0.000237261	0.000309789	0.000204308	0.00023067	0.000217489	0.000243852	0.00022408	0.00022408	0.000171346	0.000177945	0.00022408	0.00022408	0.000276806	0.000283406	0.000263623	0.000197708	0.000191127	0.000177945	0.000237261	0.000263604	0.000210899	0.00022408	0.000177945	0.000263625	0.00021749	0.000243852	0.000210899	0.000171356
626093	0.002	0.000270927	0.000198547	0.000186389	0.000126245	0.000162324	0.000210453	0.000282782	0.009947561	0.057413758	0.000433254	0.451391651	0.001608041	0.001960843	0.000192374	0.00042159	0.761410486	0.006501189	0.026955027	0.000634134	0.000415544	0.00031292	0.00037311	0.000324793	0.000589844	0.000529923	0.001236692	0.000318874	0.000234491	0.000481579	0.000180359	0.000204405	0.000192373	0.000222439	0.092869975	0.000378964	0.00084963	0.000240538	0.000595934	0.0001503	0.000403039	0.000228451	0.000330753	0.000252793	0.000240467	0.000174339	0.000198385	0.000156303	0.000204397	0.000240502	0.000222432	0.000198384	0.000198385	0.000276616	0.000204397	0.00018035	0.000210408	0.000174339	0.000162314	0.000186362	0.000234473	0.000198385	0.000252525	0.000138268	0.000150291	0.000228442	0.000312651	0.000186362	0.000264531	0.000204396	0.000174337	0.000162314	0.000240487	0.000270569	0.00025251	0.000174339	0.000234462	0.000192373	0.000168326	0.00018035	0.000204396	0.000252525	0.000210407	0.000210408	0.000186362	0.000312695	0.000234455	0.000252489	0.000270641	0.00018035	0.000138268	0.000174321	0.000228444	0.000204396	0.000246478	0.00022243	0.000198384	0.00022243	0.000210408	0.000192364	0.000162305	0.000168326	0.000222432	0.000216419	0.00021039	0.000210408	0.000186362	0.000258501	0.000246478	0.000252508	0.000198384	0.000198384	0.000174339	0.000234453	0.000228442	0.000150274	0.000162314	0.000264512	0.000198384	0.000186362	0.000192371	0.000132256	0.000204396	0.000234462	0.000234455	0.00026454	0.00014427	0.000234455	0.000210408	0.000258501
626094	0.002	0.000222065	0.000221826	0.000173867	0.000143868	0.000167855	0.000149862	0.000323924	0.010139988	0.056708022	0.000408153	0.441519006	0.001512167	0.001882341	0.000228041	0.000390235	0.713554325	0.006162167	0.026541155	0.000867296	0.00029416	0.000228068	0.00029387	0.000305814	0.000504006	0.000402095	0.001275754	0.000299927	0.00021004	0.000624482	0.000239871	0.000239789	0.000209808	0.000179844	0.093659234	0.000468171	0.000726507	0.00021584	0.00062424	0.000209808	0.000467936	0.000143868	0.000299834	0.000191817	0.000203813	0.000113895	0.000209808	0.000161851	0.000281975	0.000137873	0.000263786	0.000215811	0.000329808	0.000143868	0.00023978	0.000155858	0.000167846	0.000209808	0.000197809	0.00017384	0.000239789	0.000149862	0.000203795	0.00019782	0.000209808	0.000185831	0.000329773	0.000191824	0.000275748	0.000197837	0.000329868	0.000209808	0.000281869	0.000179835	0.000227791	0.000209808	0.000191824	0.000161851	0.000185829	0.000125884	0.000257773	0.000215802	0.000209807	0.00011989	0.000233786	0.000263777	0.000143868	0.000161851	0.000233794	0.000161851	0.000185831	0.000161851	0.000269762	0.000161851	0.000215802	0.000185829	0.000197818	0.000209808	0.000209808	0.000221805	0.000221797	0.000167846	0.00023978	0.00017384	0.000203813	0.000167846	0.000245775	0.000131879	0.000161851	0.00023978	0.000263777	0.00019782	0.000215802	0.000209808	0.000323749	0.000203813	0.000221797	0.000197818	0.000209807	0.000269753	0.00026977	0.000173842	0.000191824	0.000185829	0.000149873	0.000227791	0.000239799	0.000233752	0.000209807	0.000125884
626095	0.002	0.00034436	0.000153494	0.000159644	0.000178055	0.000178053	0.000233321	0.000405607	0.010212588	0.058911081	0.000479572	0.460686093	0.001406508	0.001965603	0.000270489	0.00049206	0.730334616	0.006463664	0.026230169	0.000622778	0.000424752	0.000387285	0.000282725	0.000301117	0.000645824	0.000584082	0.001306501	0.000270188	0.000184194	0.000522451	0.000239452	0.00023334	0.000251777	0.000233322	0.094608746	0.000485481	0.000812014	0.000184194	0.000436224	0.000239487	0.000436187	0.000122795	0.000356282	0.000221032	0.000257901	0.000270179	0.000202613	0.00023333	0.000245638	0.000178055	0.000202613	0.000196473	0.00025175	0.000153494	0.000276329	0.000128935	0.000221059	0.000178053	0.000208752	0.000190323	0.000233339	0.000202623	0.000288597	0.000214891	0.000227172	0.00025175	0.000405457	0.000239452	0.000270188	0.000141205	0.000282486	0.000128935	0.000319398	0.000276299	0.000288579	0.000221059	0.000276309	0.000190352	0.000178055	0.000202613	0.000307063	0.000257879	0.000208752	0.000227237	0.000190334	0.000221043	0.000214893	0.000171923	0.00028857	0.000208752	0.000178045	0.000233311	0.000239452	0.000196473	0.000282449	0.000196473	0.000257899	0.000208752	0.000221032	0.000233324	0.000110515	0.000196473	0.000190323	0.000282438	0.000208752	0.000233311	0.000214884	0.000190323	0.000245592	0.000178055	0.000227172	0.000122786	0.000190332	0.000208752	0.000184194	0.000178053	0.000196475	0.000208752	0.000233311	0.000128935	0.000214893	0.000233311	0.000202604	0.000178053	0.000202612	0.00025787	0.000184194	0.000233311	0.000214891	0.000184192
626096	0.002	0.000343152	0.000194035	0.000232737	0.000219836	0.000142228	0.000193957	0.000297534	0.010567885	0.060448368	0.000543833	0.495535685	0.001396357	0.002063156	0.000258674	0.000479259	0.801935182	0.00691102	0.028052068	0.000681763	0.000427427	0.000297752	0.000459726	0.000420522	0.000712205	0.000440077	0.001474476	0.000342942	0.000220001	0.00052435	0.000297703	0.000219826	0.000148692	0.000252181	0.099523871	0.000407495	0.000887495	0.000213341	0.000692681	0.000258596	0.000550045	0.000219826	0.0003493	0.000265081	0.000271557	0.000206877	0.000181027	0.000219807	0.000245695	0.000187472	0.000252132	0.000193948	0.000368647	0.000219807	0.000265072	0.000206879	0.000135763	0.000187483	0.000174544	0.000206877	0.000187501	0.000193948	0.000206877	0.000155158	0.000193948	0.000206877	0.000336284	0.000187483	0.000271547	0.000193948	0.000310336	0.000168088	0.000278021	0.000213343	0.000303883	0.000193949	0.000277992	0.000168088	0.000219818	0.000213343	0.000271526	0.000168088	0.000219807	0.000181018	0.000161622	0.000271527	0.000290921	0.000252132	0.000252181	0.000213343	0.000232737	0.000310336	0.000284456	0.000200413	0.000252132	0.000252132	0.000213343	0.00025213	0.000278003	0.000155158	0.000239212	0.000161622	0.000213324	0.000258616	0.000213341	0.000252151	0.000271526	0.000181018	0.000290923	0.000206877	0.000258596	0.000187482	0.000226273	0.000174552	0.000206877	0.000219807	0.000200413	0.00025213	0.000200412	0.000161613	0.000284457	0.000232738	0.000342661	0.000200413	0.000206877	0.000206877	0.000258596	0.000310363	0.000187474	0.000200412
626097	0.002	0.000376397	0.000198792	0.00016314	0.000163129	0.000198603	0.000212777	0.000298095	0.011886127	0.065838336	0.000426008	0.530351483	0.001660018	0.002328499	0.000248239	0.000390676	0.806583444	0.00780788	0.030284019	0.00072667	0.00051157	0.000454615	0.000461401	0.000447228	0.000710251	0.000546709	0.001451791	0.000390498	0.000226973	0.000532404	0.000283747	0.000226984	0.000248262	0.000290828	0.108166622	0.000425928	0.000916611	0.000276622	0.000702978	0.000297921	0.00056071	0.000248241	0.000447164	0.000177314	0.000248239	0.000248273	0.000177294	0.000198592	0.000276623	0.000241147	0.000226962	0.000205684	0.000283819	0.000241149	0.000319283	0.000212777	0.000234054	0.000255332	0.000276622	0.000184375	0.000248239	0.000226962	0.000262426	0.000170211	0.000326313	0.000177314	0.000376035	0.000226962	0.000276611	0.000212777	0.000326314	0.000205686	0.00044	0.000305002	0.000312094	0.000184407	0.000248273	0.000177314	0.000234056	0.000234054	0.000234054	0.000191499	0.000262426	0.000226962	0.000191499	0.000226962	0.000177314	0.000212777	0.000262458	0.000226962	0.000269519	0.000177314	0.000297889	0.000191499	0.000241147	0.000212767	0.000226962	0.000191499	0.000241147	0.000276611	0.000255332	0.000191499	0.000241147	0.000283704	0.0002979	0.000191499	0.000184407	0.000255332	0.000255332	0.000177314	0.000226962	0.000255332	0.000198592	0.000255332	0.000219858	0.000255322	0.000276611	0.000255332	0.000177303	0.000241137	0.000241137	0.000234056	0.000226962	0.000219869	0.000212777	0.000248241	0.000170222	0.000248239	0.000234056	0.000226941
626098	0.002	0.000296411	0.000201511	0.000220422	0.000176332	0.000144835	0.000182619	0.000415904	0.010462332	0.059054679	0.000340272	0.480702113	0.001620284	0.001754936	0.000245724	0.000473223	0.805112564	0.006482031	0.027127405	0.000797096	0.000435588	0.000290011	0.000327869	0.000302361	0.000592624	0.00049168	0.001397258	0.000302484	0.000258216	0.000561472	0.000327614	0.000295997	0.000220402	0.000251888	0.098860363	0.000409878	0.000889904	0.00017636	0.000567297	0.000176322	0.000466427	0.000207809	0.000314984	0.00015743	0.000296056	0.000201511	0.000176322	0.000188916	0.000195213	0.000188926	0.000119646	0.000220403	0.000314937	0.000176322	0.00025189	0.000283384	0.000163728	0.000170024	0.000251898	0.000176322	0.000251888	0.000233035	0.000182611	0.000163728	0.000226709	0.000220402	0.000302286	0.000264484	0.000258197	0.000214105	0.000195213	0.000226709	0.00027082	0.000163728	0.000264484	0.000277097	0.000214105	0.000163728	0.000258207	0.000220411	0.000176322	0.000201511	0.000258167	0.000207809	0.000176322	0.000195214	0.000251888	0.000214105	0.000245592	0.00020152	0.000239295	0.000170024	0.000214105	0.000182619	0.000232997	0.000170024	0.000176313	0.000251888	0.000214105	0.000251888	0.000220402	0.000214105	0.000182619	0.000258186	0.000232997	0.000226699	0.000226699	0.000239294	0.000258186	0.000214105	0.000239295	0.000251888	0.000188916	0.000195213	0.000195214	0.000258185	0.000239294	0.000132232	0.000226699	0.000144836	0.000302303	0.000195203	0.000163643	0.000220403	0.000188916	0.000195214	0.000245592	0.000214105	0.000201511	0.000195214
626099	0.002	0.000286684	0.000234228	0.000175683	0.000182209	0.000156146	0.000247359	0.000338563	0.011428711	0.061011922	0.000436332	0.481973817	0.00148997	0.002169688	0.000208194	0.000423528	0.881099958	0.006463113	0.02798915	0.000666511	0.000462661	0.000319236	0.000397214	0.000358126	0.00071017	0.000619108	0.001299212	0.000384163	0.000221218	0.000580194	0.00027981	0.000208194	0.000266759	0.000273352	0.100313647	0.000455823	0.000854098	0.000273256	0.000592694	0.000253757	0.000507832	0.000331888	0.000312439	0.000266827	0.000279781	0.000253737	0.000208196	0.000247242	0.000195182	0.00029929	0.000214701	0.000208194	0.000299388	0.000162651	0.000260244	0.000201697	0.000240725	0.000227723	0.000175655	0.000169158	0.000201688	0.000201688	0.000234219	0.000195184	0.000227713	0.00018218	0.000331854	0.000299308	0.000273276	0.000240735	0.000279771	0.000260244	0.000279791	0.000208214	0.000260262	0.000175665	0.000221207	0.000169158	0.000227713	0.000227712	0.000273264	0.00018217	0.000149639	0.000188677	0.000273274	0.00018217	0.000227712	0.000234219	0.000305805	0.000208194	0.000234209	0.000221207	0.000234228	0.000234259	0.000253737	0.000195182	0.000201688	0.000221207	0.000208194	0.000201689	0.000227712	0.000201688	0.000214701	0.000273266	0.0002147	0.000253737	0.000266759	0.000188676	0.000208194	0.000195182	0.000305795	0.000169178	0.000195182	0.000240725	0.000227712	0.000175655	0.000273247	0.000175683	0.000175664	0.000247231	0.000273255	0.00018217	0.000208194	0.000221207	0.000227713	0.000266748	0.000208194	0.000253737	0.00014963	0.000260243
626100	0.002	0.000263676	0.000189847	0.000122457	0.000122457	0.000104089	0.000202074	0.000398259	0.010067534	0.057889145	0.000330989	0.461281891	0.001674987	0.001972072	0.000251138	0.000441491	0.737192559	0.006175606	0.02656797	0.000713355	0.000423348	0.000238938	0.000306347	0.00041678	0.000711604	0.000539673	0.001290873	0.000294022	0.0002143	0.000496606	0.000239059	0.000214375	0.000165317	0.000177574	0.09413305	0.000459636	0.000822065	0.000202056	0.000588526	0.000220424	0.000435001	0.000183687	0.000324698	0.000104089	0.000140827	0.000104089	0.000244944	0.000183687	0.000238791	0.000177572	0.000202056	0.000171441	0.000281745	0.000202054	0.000226547	0.000189809	0.000226564	0.000220434	0.000195932	0.000214311	0.000214303	0.000110203	0.00023268	0.000202056	0.000238793	0.000183688	0.000336833	0.00018981	0.000238811	0.000238811	0.000257181	0.00023883	0.000202047	0.000214302	0.000318427	0.000165317	0.000220424	0.000214302	0.000153072	0.000189809	0.000238802	0.000171441	0.000195932	0.000165317	0.000165317	0.000226547	0.000183687	0.000202054	0.000257208	0.000134704	0.000220424	0.000171441	0.000238793	0.000275539	0.000195923	0.000202056	0.000251039	0.000257153	0.000226547	0.000189809	0.000244917	0.000195932	0.000202056	0.0002143	0.000165317	0.000226547	0.000195951	0.000159186	0.000251039	0.000153072	0.000263284	0.000244915	0.000128535	0.000195932	0.000214302	0.000165317	0.000208161	0.000269408	0.000269417	0.000195932	0.000177565	0.000189809	0.000251039	0.000220415	0.000159186	0.000134704	0.000177563	0.000195931	0.000275533	0.000226546
626101	0.002	0.000257861	0.000291563	0.000223548	0.000182904	8.81E-05	0.00016258	0.000413526	0.011572599	0.063561167	0.00061067	0.506354696	0.001579071	0.002093845	0.000216784	0.000427401	0.827624113	0.007078227	0.028280469	0.000809736	0.000461715	0.000257761	0.000386301	0.000413601	0.000753144	0.000583577	0.001339052	0.000386423	0.000250716	0.000556113	0.000277751	0.000237107	0.000216865	0.000250665	0.102875722	0.000488195	0.000807411	0.000284526	0.000617091	0.000243872	0.000515389	0.000230322	0.000332076	0.000203245	0.000250655	0.00021	0.000176129	0.000223547	0.000230323	0.00021	0.000237095	0.000264223	0.000270976	0.000155805	0.000230322	0.00021	0.000223548	0.00021	0.000223548	0.000169354	0.000230362	0.00021001	0.000196452	0.000223557	0.000142257	0.000304858	0.000298085	0.00016258	0.000311624	0.000182902	0.000223547	0.000209998	0.000379557	0.000223548	0.000230322	0.000257418	0.00024387	0.000216773	0.000230322	0.00021	0.000284525	0.000237115	0.00021	0.000189677	0.00021	0.000230332	0.000230342	0.000270966	0.000264191	0.000277741	0.000277741	0.000223547	0.000277741	0.000216773	0.00020998	0.00016258	0.00030485	0.00019645	0.000270966	0.000243882	0.000298064	0.000176127	0.000230322	0.000365937	0.000250665	0.000230322	0.000230322	0.000196452	0.00038619	0.00024387	0.000250646	0.000230322	0.000216773	0.000223548	0.000250655	0.000216773	0.000298105	0.000216773	0.000284516	0.000209998	0.000216773	0.000250645	0.000237086	0.000230322	0.000264193	0.000189667	0.00027775	0.000237095	0.00020999	0.000176119
626102	0.002	0.000312708	0.000208412	0.000162625	0.000136615	0.000162635	0.000175646	0.000305895	0.010904232	0.060958003	0.00046245	0.486243017	0.001693842	0.002057035	0.00025386	0.000475588	0.751878979	0.006869803	0.028073113	0.00062031	0.000430205	0.000267063	0.00035812	0.000410148	0.000684296	0.000520976	0.001429965	0.000377511	0.000260249	0.000612856	0.00029924	0.000221171	0.000234181	0.000136605	0.0998363	0.000364556	0.000853737	0.000247268	0.000651418	0.000234161	0.000494793	0.0002342	0.000338409	0.000188645	0.000286261	0.000175637	0.000156121	0.000214666	0.000253706	0.000227676	0.000240677	0.000182141	0.000253706	0.000182151	0.000227676	0.00024719	0.000188645	0.000169131	0.00014312	0.000162615	0.000247192	0.000208161	0.00026029	0.000188645	0.000123595	0.000188645	0.000292755	0.00015612	0.000227676	0.000162625	0.000279726	0.000260202	0.000344951	0.000338406	0.00026021	0.000208161	0.000214666	0.000279745	0.0001301	0.000227686	0.000312271	0.000221172	0.000208161	0.000214665	0.000162625	0.000227676	0.000221172	0.000208161	0.000214666	0.000195151	0.000260241	0.00014311	0.000240696	0.000201656	0.000299281	0.000234182	0.000221153	0.00015615	0.000201655	0.000214665	0.000123557	0.000201655	0.000188645	0.000221171	0.000279716	0.000221172	0.000214666	0.000253696	0.000221162	0.000253696	0.0002602	0.000188645	0.000279727	0.000175635	0.000182141	0.000208161	0.000266677	0.000221172	0.000292726	0.000188635	0.000240694	0.00019517	0.000331814	0.000162625	0.00027327	0.000253696	0.000201655	0.000182141	0.000253696	0.000188645
626103	0.002	0.000328111	0.000192741	0.000141343	0.000212073	0.000199214	0.00023129	0.000372937	0.010746191	0.060712957	0.000547079	0.485344689	0.00151109	0.002017852	0.000205619	0.000360167	0.784380714	0.006891268	0.026775896	0.000658118	0.000437847	0.00030879	0.000431024	0.000366564	0.00077908	0.000501692	0.001406153	0.000314888	0.000250601	0.000501832	0.000257179	0.000289149	0.000224922	0.000199203	0.09849838	0.00038572	0.000759354	0.000160636	0.000598139	0.000199176	0.000488715	0.000269838	0.000398516	0.000282695	0.000289132	0.000244176	0.000154192	0.000250582	0.000199166	0.000199156	0.000212015	0.000263412	0.000334171	0.000186317	0.000257008	0.000231288	0.00020559	0.000269836	0.000192741	0.000173466	0.000192741	0.000212015	0.000256988	0.000192752	0.000263412	0.000224863	0.000269859	0.000160618	0.000276271	0.000212015	0.000276271	0.000237712	0.000295567	0.000212044	0.000237714	0.000212034	0.000199156	0.000250561	0.000256988	0.000199164	0.000218441	0.00027629	0.000237722	0.000250573	0.000167042	0.000231288	0.000327728	0.000237714	0.000327697	0.000218441	0.000244118	0.000173467	0.000314838	0.000147701	0.00020559	0.000295536	0.000212014	0.000147768	0.000250561	0.000276271	0.000250561	0.000276262	0.000289132	0.000250565	0.000218439	0.000205599	0.000179891	0.000192741	0.000154183	0.000199164	0.000250573	0.000192713	0.000186305	0.000212014	0.00023129	0.000192741	0.000199164	0.000244138	0.000250563	0.000179891	0.000263414	0.000199164	0.00023129	0.000256987	0.000192741	0.000224863	0.000237714	0.000212014	0.00026347	0.000192741
626104	0.002	0.000288999	0.000239536	0.000178076	0.000178095	0.00012281	0.000208826	0.00032569	0.010511459	0.057137404	0.000485866	0.46123009	0.001505974	0.001990419	0.000178084	0.00042438	0.800128773	0.006751146	0.026698656	0.000616601	0.000498649	0.00025211	0.000356419	0.000344074	0.000602928	0.000553798	0.001263795	0.000307214	0.000245659	0.00052273	0.000276352	0.000208778	0.000257913	0.000239536	0.092372952	0.000374898	0.000688901	0.000214918	0.000479363	0.000214918	0.000399348	0.0002395	0.000270221	0.000178075	0.000282504	0.000165794	0.000251771	0.000196497	0.000288633	0.000202638	0.000190357	0.000190365	0.000288614	0.000196497	0.000294986	0.000196497	0.000227199	0.000196515	0.000208778	0.000227209	0.000264054	0.000251762	0.0002395	0.000104389	0.0002272	0.000147373	0.00023334	0.000159654	0.000264054	0.000227209	0.000282484	0.000159654	0.00033169	0.000165795	0.000300961	0.000178076	0.000178067	0.000196499	0.000257922	0.000214919	0.000264071	0.000147372	0.000245641	0.00020878	0.000184216	0.000276346	0.000251762	0.000202637	0.000190357	0.000196497	0.000190357	0.000184207	0.000264052	0.000128951	0.000270184	0.000214919	0.000221059	0.000202637	0.00023334	0.000239481	0.000239472	0.000251762	0.000221068	0.0002272	0.000251762	0.000202638	0.000251762	0.000221059	0.00030096	0.000159654	0.000239472	0.000214919	0.000202637	0.000239481	0.000184216	0.000208778	0.000221059	0.000221059	0.0002272	0.000196497	0.000202637	0.000184216	0.000214912	0.000221057	0.000171935	0.000171935	0.000227182	0.000300904	0.000214918	0.000208778
626105	0.002	0.000275583	0.00026908	0.000172928	0.000121596	0.000160015	0.000236813	0.000365011	0.011041262	0.062193055	0.000474085	0.475179945	0.001640956	0.001944974	0.000204822	0.000487241	0.782297067	0.006842183	0.028520735	0.000623549	0.000500295	0.000333277	0.000403696	0.000300907	0.000698799	0.000551029	0.001510512	0.00035869	0.000204793	0.000551235	0.000256087	0.000179194	0.000230431	0.000204812	0.098762392	0.000454825	0.000788656	0.000275412	0.000672823	0.000281628	0.000461113	0.000166395	0.000320099	0.000127996	0.000294418	0.000217593	0.000198394	0.000230392	0.000217593	0.000134395	0.000255993	0.000147195	0.000230394	0.000256021	0.000255991	0.000185593	0.000191984	0.000179194	0.000198393	0.000153595	0.000249602	0.000217593	0.000191995	0.000204793	0.000249591	0.000217593	0.000288011	0.000198393	0.000339278	0.000179194	0.000204793	0.000262392	0.00033285	0.00028801	0.000262392	0.000179194	0.000198393	0.000166395	0.000179194	0.000166395	0.00028801	0.000153595	0.000262401	0.000140796	0.000217602	0.000230413	0.000256031	0.000204774	0.000204812	0.000268794	0.000249592	0.000217602	0.000275201	0.000198385	0.000268802	0.000159986	0.000243203	0.000204793	0.000166395	0.000255991	0.000230392	0.000217593	0.000198358	0.000204793	0.000179185	0.000191994	0.000288	0.000172794	0.000211192	0.000223984	0.000223993	0.000185593	0.000255991	0.000249591	0.000153595	0.000249592	0.000281638	0.000198393	0.000211194	0.000211194	0.000204793	0.000243193	0.0003072	0.000192013	0.000198393	0.000230392	0.000198394	0.000185576	0.000217583	0.000236793
626106	0.002	0.000318538	0.000197212	0.000101781	0.000146296	0.000216264	0.000159027	0.000279949	0.010751449	0.059968876	0.000516088	0.46724628	0.001849523	0.001746796	0.000241793	0.00045234	0.869407524	0.006435044	0.028069966	0.000683539	0.000484279	0.00031198	0.000369207	0.000362857	0.000770862	0.000598896	0.001347022	0.000331016	0.000228985	0.000573308	0.00026082	0.000248089	0.000165379	0.000222645	0.097898147	0.000439193	0.000905232	0.000209952	0.000483796	0.000216275	0.000375412	0.000273587	0.000400973	0.000139936	0.000248068	0.000222624	0.000184471	0.000197219	0.000254439	0.000184462	0.000222635	0.000171739	0.000273541	0.000203543	0.000197183	0.000216285	0.000216264	0.000152657	0.000190823	0.000279891	0.00018445	0.000197181	0.000228987	0.000260799	0.000248068	0.000260799	0.000324455	0.000203543	0.000267151	0.0001781	0.000286272	0.000184462	0.000324466	0.000228976	0.000197181	0.0001781	0.000235345	0.000260799	0.000279882	0.000120853	0.000248078	0.000171739	0.000228985	0.000197183	0.000171739	0.000184462	0.000216264	0.000203543	0.000273511	0.000222626	0.000254438	0.000216264	0.000254447	0.0001781	0.000228985	0.00026079	0.000209904	0.000171739	0.00018446	0.000171739	0.000216264	0.000209904	0.0001781	0.00026717	0.000184462	0.000165379	0.000267151	0.000184462	0.000254428	0.000159017	0.000209904	0.000190821	0.000254428	0.000248059	0.00025443	0.00025442	0.000159008	0.000260788	0.000203552	0.000216264	0.000197181	0.000241708	0.000228985	0.00018446	0.000241707	0.000216264	0.000254428	0.000279871	0.000241707	0.000241735
626107	0.002	0.000288764	0.000153002	0.000152984	0.000105982	0.00017652	0.000164752	0.000306158	0.009869482	0.055204554	0.000388921	0.440315828	0.001496394	0.001943401	0.000211824	0.000371229	0.758494308	0.006131296	0.025417701	0.000662004	0.000513393	0.000271032	0.000371089	0.000335603	0.000536032	0.000459489	0.001234193	0.00037102	0.000182414	0.000465332	0.00029435	0.000194181	0.000229504	0.000200056	0.088348145	0.000329622	0.000873106	0.000176529	0.000571383	0.000205941	0.000459336	0.000182403	0.000311984	0.000158869	0.00019418	0.000135332	0.000182405	0.000170635	0.000211824	0.000217761	0.000182405	0.000229529	0.000241262	0.000264815	0.000270719	0.000123564	0.000152984	0.000152984	0.000194173	0.000182405	0.000200047	0.000152984	0.000158867	0.00017652	0.000235387	0.000188288	0.000311906	0.000176529	0.000194173	0.000182405	0.000270691	0.000170635	0.000264779	0.000182403	0.000247136	0.000205941	0.000194171	0.000135332	0.000194171	0.000229476	0.00017652	0.000200056	0.000258914	0.000141207	0.000170637	0.000170644	0.000223593	0.000223592	0.00026493	0.000158869	0.000229475	0.000141216	0.000247138	0.000188288	0.00019419	0.000170635	0.000188289	0.000164752	0.000223592	0.000211824	0.000170635	0.000235386	0.000200056	0.000223592	0.000164752	0.00015886	0.000205939	0.000194171	0.000158869	0.000211824	0.00023536	0.000217707	0.00025303	0.000229476	0.000229475	0.000223602	0.000229475	0.000129447	0.000164752	0.000223593	0.000223592	0.000194173	0.000217707	0.000147075	0.000147091	0.000205941	0.000217708	0.000182403	0.000270674	0.000158867
626108	0.002	0.000210523	0.000235143	0.000216623	0.000148386	0.000148377	0.00023495	0.000290615	0.010007177	0.057741455	0.000439317	0.456416549	0.001510331	0.002362667	0.000228795	0.00039628	0.71342733	0.006753965	0.027103466	0.000907536	0.000334346	0.000265909	0.00037117	0.000408464	0.000644069	0.000396049	0.00142182	0.000358967	0.000204018	0.00053252	0.000197836	0.000216466	0.000222565	0.000216459	0.094149978	0.000470498	0.000755653	0.000216384	0.000519731	0.000234932	0.000445387	0.000136012	0.000296801	0.000111283	0.000265872	0.000166925	0.00017929	0.000166924	0.000259683	0.000204018	0.000179298	0.000154561	0.000253479	0.000185471	0.000222565	0.000234941	0.000247295	0.000216384	0.000210201	0.000247304	0.000197836	0.000179288	0.000247296	0.000204018	0.000234949	0.000173107	0.000278226	0.000204065	0.000302936	0.000197836	0.000265861	0.000284407	0.000309268	0.000278235	0.000265861	0.000197836	0.00017929	0.000210201	0.000241113	0.000166924	0.0002906	0.000216384	0.000241113	0.000148377	0.000191655	0.000160742	0.000148367	0.000154551	0.000191671	0.000216384	0.000241124	0.000204027	0.000222565	0.000191653	0.000142194	0.000228747	0.000210201	0.000197836	0.000253478	0.000204019	0.000173107	0.000154559	0.000204018	0.000265841	0.000160724	0.000241113	0.000247295	0.000197836	0.000210201	0.000278207	0.000216382	0.000179288	0.000160742	0.000265971	0.000185471	0.000228748	0.000185471	0.000197835	0.000173107	0.000154559	0.000179288	0.000191653	0.000216384	0.000222565	0.000197836	0.000197836	0.000272024	0.000284416	0.000204018	0.000204018
626109	0.002	0.000194311	0.00023803	0.000131491	0.000156537	0.000156537	0.000194105	0.000275695	0.010561755	0.059893389	0.000388509	0.476889528	0.001422254	0.001801551	0.000300933	0.000413625	0.711692798	0.006768755	0.026503728	0.000710711	0.000420156	0.000275889	0.000350851	0.000413866	0.000626972	0.000470086	0.001351559	0.00036343	0.000256749	0.000482686	0.000363494	0.000187844	0.000156537	0.00020663	0.094139532	0.000331977	0.000809262	0.000219151	0.000350756	0.000206639	0.000394715	0.000244226	0.00036343	0.000200367	0.000237938	0.000194107	0.000225432	0.000219152	0.000219152	0.000162799	0.000275525	0.00020663	0.000300636	0.000225424	0.000225415	0.00021289	0.00025674	0.000262993	0.000156537	0.000169059	0.000200367	0.000181584	0.000244197	0.000187844	0.000219162	0.000200367	0.000331897	0.000181584	0.000313159	0.000194107	0.000288046	0.000162797	0.000231667	0.000244197	0.000275533	0.000231667	0.00021289	0.000200367	0.000175322	0.00021289	0.000231675	0.000200367	0.000206639	0.000225413	0.000219171	0.000131491	0.000144014	0.000200367	0.000275525	0.000237938	0.000294318	0.000187844	0.000250459	0.000194088	0.000269253	0.000231674	0.000181582	0.000200367	0.00021289	0.000231674	0.000200358	0.000206628	0.000288046	0.000225424	0.000219134	0.000250459	0.000219151	0.000181582	0.00020663	0.000187844	0.00025046	0.000181582	0.000194107	0.000181573	0.000162799	0.000206628	0.000237936	0.000162799	0.000225415	0.000206628	0.000244198	0.000244198	0.000288048	0.000200367	0.000250459	0.000262982	0.000225413	0.000175322	0.000225415	0.000206628
626110	0.002	0.000287896	0.000224666	0.000196355	0.00021038	0.000231473	0.000203379	0.000463179	0.011742098	0.064847466	0.000463326	0.53179968	0.001762581	0.002230538	0.000308685	0.000562046	0.865166277	0.007579051	0.0300878	0.000619846	0.000477586	0.000245779	0.000371883	0.00033683	0.000744451	0.000611152	0.001676171	0.000364945	0.000140253	0.000582783	0.00033683	0.000224416	0.000238431	0.000245486	0.103801921	0.000364987	0.00087819	0.000266618	0.000666984	0.000231419	0.000378793	0.000315612	0.000392964	0.000203367	0.000315583	0.000203367	0.000280538	0.00018233	0.00021038	0.000175316	0.000315602	0.000217394	0.000273495	0.000231461	0.000217394	0.000231417	0.000231408	0.00021038	0.000245444	0.000189341	0.000217394	0.000224405	0.000189341	0.00018233	0.000224405	0.000259503	0.000357712	0.000273505	0.000245444	0.00021038	0.000280519	0.000189352	0.00041399	0.000259468	0.000308569	0.000175318	0.000294542	0.000259459	0.000287499	0.000217392	0.000245434	0.000238431	0.00021038	0.000245444	0.000238431	0.000231419	0.000280519	0.000259469	0.000315604	0.000224405	0.000203367	0.000203367	0.000245444	0.000189341	0.000203367	0.000224405	0.000252456	0.000224405	0.000161281	0.000224426	0.000252458	0.000175316	0.000252456	0.000280508	0.00021038	0.000266481	0.00018233	0.00018233	0.000231419	0.000308557	0.000329627	0.000273493	0.000245444	0.000196344	0.000308601	0.000224405	0.000231417	0.000245444	0.00031557	0.000266504	0.000259468	0.000322636	0.00028752	0.000301545	0.000231417	0.000217392	0.000217392	0.00028752	0.000203367	0.000301556
626111	0.002	0.000268721	0.000199783	0.000156	0.000187238	0.00016848	0.000149761	0.000324661	0.010599118	0.058033369	0.000387151	0.465129068	0.001574177	0.001953342	0.00021217	0.000424817	0.719800284	0.006371329	0.026747208	0.000770868	0.000456489	0.000237418	0.000318383	0.000349778	0.000743668	0.000499847	0.001384414	0.000274724	0.000274616	0.000512491	0.000287218	0.00019346	0.00018096	0.000193459	0.092404075	0.000424533	0.000649756	0.000287154	0.000643632	0.000218401	0.000468354	0.000212161	0.000293462	0.000243369	0.000218401	0.0002184	0.00018096	0.000224641	0.000193451	0.000212162	0.000156	0.00018096	0.000180962	0.000199681	0.000199681	0.000162241	0.000180951	0.00019344	0.00018096	0.000143503	0.00023712	0.000243363	0.000193423	0.000193449	0.00016225	0.000199681	0.000324584	0.000174721	0.000243371	0.000255841	0.000230881	0.000212159	0.000268349	0.000212162	0.00023712	0.000237139	0.000212161	0.000205931	0.00023712	0.000212162	0.000218401	0.00023712	0.000187201	0.000174721	0.000224651	0.000156	0.000230909	0.000174721	0.00019344	0.000199681	0.00016848	0.00020592	0.00018096	0.000187201	0.0002184	0.000224641	0.000162241	0.000199671	0.00014352	0.0002184	0.000212161	0.000156	0.000237141	0.000205921	0.000174702	0.000180962	0.000224641	0.00019344	0.000212161	0.000168482	0.00023712	0.00020592	0.000143502	0.000230881	0.000243361	0.0002496	0.000218401	0.000187201	0.000280801	0.00023088	0.000287012	0.000174721	0.00027456	0.000193431	0.00026208	0.000193441	0.000212161	0.000162241	0.00027456	0.0002184
626112	0.002	0.000317764	0.000222808	0.000182273	0.00016877	0.000175522	0.000155269	0.000378383	0.01140599	0.063030472	0.000527376	0.5101982	0.001567848	0.002174723	0.000189084	0.000561331	0.895203425	0.007178818	0.028763778	0.000779713	0.000500487	0.000371748	0.000337714	0.00037835	0.000547325	0.000561223	0.001627669	0.000310559	0.000209275	0.00052721	0.000222788	0.000155269	0.00030389	0.000222776	0.102337614	0.000425589	0.000852134	0.000202525	0.000479585	0.000270032	0.000418876	0.000243041	0.000391725	0.000222778	0.000263293	0.000229528	0.000189023	0.000270034	0.000202525	0.000209276	0.000303809	0.000222776	0.000344344	0.000249811	0.000263293	0.000189023	0.000209276	0.000141748	0.000195773	0.000162019	0.000243029	0.000175532	0.000256533	0.000216026	0.00017552	0.000195775	0.000324092	0.000270064	0.000310581	0.000209275	0.000384928	0.000256561	0.000337592	0.000175522	0.000236279	0.000189023	0.000249781	0.000209276	0.000229528	0.000236279	0.000202525	0.000263281	0.000283574	0.00016877	0.000216026	0.000236278	0.000209276	0.000182261	0.000216026	0.000195765	0.000189023	0.000189023	0.000202525	0.000216026	0.000270044	0.000209275	0.000256512	0.000202525	0.000229528	0.000256533	0.000209275	0.000263281	0.000216016	0.000222766	0.000270032	0.000195773	0.00023632	0.000249801	0.000270044	0.000243029	0.000270032	0.000243029	0.000209276	0.000270032	0.000222776	0.000243029	0.000202496	0.000209276	0.000256533	0.000249779	0.000249781	0.000243029	0.000330831	0.000344324	0.000297046	0.000229528	0.000216026	0.000202525	0.000310537	0.000195773
626113	0.002	0.000314799	0.000221598	0.000185773	0.000242945	0.000171453	0.000157175	0.000393185	0.012262139	0.067208197	0.000572513	0.532790555	0.001875084	0.002214412	0.0002501	0.000558223	0.846859701	0.007383961	0.030328432	0.000731885	0.000652101	0.000343324	0.000450621	0.000479134	0.0007656	0.00056499	0.001441138	0.000321637	0.00022148	0.00052937	0.000285883	0.000371906	0.000228604	0.000221461	0.108967621	0.000428839	0.000865847	0.000185741	0.000643507	0.000192884	0.000493265	0.000242891	0.000529029	0.000235748	0.000264324	0.000171453	0.000214316	0.00018573	0.000185741	0.000235747	0.000235748	0.000264324	0.000393053	0.000200029	0.000207171	0.000257179	0.000207171	0.000214316	0.000221459	0.000242891	0.000214316	0.000171452	0.000128589	0.000228604	0.000250036	0.000228604	0.000357267	0.000207171	0.000307197	0.000192884	0.000335869	0.000192884	0.000300067	0.000207171	0.000285765	0.000257179	0.000228604	0.000242891	0.000178596	0.000221461	0.000335796	0.000250038	0.000214316	0.000264324	0.000221461	0.000221459	0.000264324	0.000242891	0.000250047	0.000192884	0.00031433	0.000242861	0.00031433	0.000242891	0.00033589	0.000214327	0.000257179	0.000178596	0.000242891	0.000207171	0.000164309	0.000235747	0.000271467	0.000271511	0.000157165	0.000157165	0.000242891	0.000221459	0.000292911	0.000278611	0.000257179	0.000200029	0.000300042	0.00018573	0.000228604	0.000228604	0.000221459	0.000228604	0.000271477	0.000264324	0.000250036	0.000242904	0.000300042	0.000228604	0.000235747	0.000228604	0.00032864	0.000235748	0.000228604	0.000207173
626114	0.002	0.000309707	0.000199789	0.000167534	0.000257832	0.000173976	0.000167534	0.000361022	0.010738864	0.06017615	0.000483888	0.481283078	0.001638772	0.001945627	0.000251531	0.000419489	0.77312871	0.006779049	0.027910172	0.000672949	0.000497407	0.00025154	0.000419412	0.000386946	0.000697019	0.000535396	0.00136445	0.000412723	0.000244855	0.000509745	0.000257801	0.000238423	0.000212657	0.000193424	0.095739427	0.000399725	0.000774531	0.000186875	0.000606362	0.000238423	0.000503013	0.000167534	0.000290108	0.000180421	0.000270632	0.000219082	0.000173978	0.000225534	0.00023198	0.000225526	0.000193308	0.000206195	0.000257755	0.000244856	0.000341686	0.000219082	0.000257793	0.000193308	0.000219082	0.000173986	0.000199751	0.000180421	0.000199751	0.000193308	0.000219084	0.000270659	0.000328712	0.000212639	0.000244858	0.000225526	0.000264197	0.000238414	0.000361133	0.000257743	0.000270653	0.000161099	0.000193308	0.000309301	0.000302868	0.000135315	0.000264197	0.000212657	0.000244876	0.000173978	0.000193308	0.000244858	0.000277084	0.000193308	0.000270661	0.000212639	0.000219082	0.000206195	0.000180421	0.000270622	0.000277075	0.000167524	0.000206176	0.000199752	0.000167534	0.000212638	0.000173976	0.000244856	0.000219082	0.000348099	0.000238414	0.000219082	0.000212639	0.000206195	0.000309313	0.000206195	0.000167534	0.000193308	0.000238414	0.000270622	0.000180411	0.000212638	0.000231969	0.000219082	0.000231969	0.000225526	0.000238414	0.000225526	0.000206195	0.000180421	0.000283537	0.000264188	0.000193308	0.000186864	0.000186865	0.000244856
626115	0.002	0.000332464	0.000212552	0.000225761	0.000139435	0.000152714	0.000152724	0.000318876	0.011376311	0.062565373	0.000605145	0.498641559	0.001709017	0.001984037	0.000185923	0.000605566	0.841590346	0.006868259	0.027701259	0.000706984	0.000479164	0.000239328	0.000352147	0.000365543	0.000731519	0.000478713	0.001299266	0.000392025	0.000258981	0.000538636	0.000298948	0.00026563	0.000212472	0.000245711	0.099726157	0.000391975	0.000851599	0.000219131	0.000558259	0.000219111	0.000504936	0.000139455	0.00031876	0.000219121	0.000365319	0.000239051	0.000199193	0.000185913	0.000365325	0.000132795	0.000285541	0.000159354	0.00030544	0.000212472	0.000278959	0.000199193	0.00025232	0.000245671	0.000219142	0.000185913	0.000239031	0.000185913	0.000232402	0.000132795	0.000212472	0.000199193	0.00031875	0.000232392	0.000325409	0.000166005	0.000325477	0.00029217	0.000325447	0.00027223	0.000225753	0.000371996	0.000192552	0.000298799	0.000245671	0.000219113	0.000232392	0.000119515	0.000199193	0.000212472	0.000179273	0.0002656	0.000219113	0.000185913	0.000278879	0.000205833	0.000185913	0.000159354	0.00025231	0.000205833	0.000278929	0.000225752	0.000239031	0.000192554	0.000252302	0.000245671	0.000212492	0.000165993	0.000225752	0.000278879	0.000205832	0.000205833	0.00028552	0.000199193	0.00027223	0.00027223	0.00028551	0.000225752	0.000212472	0.00021247	0.000265591	0.000179273	0.000258951	0.000172624	0.000225752	0.000199193	0.000318719	0.000185913	0.00025231	0.000219113	0.000258951	0.000245673	0.000245671	0.000245671	0.000225761	0.00023239
626116	0.002	0.000278719	0.00016237	0.000139151	0.000162343	0.000156545	0.000197174	0.000301681	0.009516972	0.053936021	0.000284364	0.434729681	0.001380727	0.001779648	0.00019135	0.000325153	0.694445972	0.00591082	0.024608815	0.000605644	0.000401107	0.000272661	0.000301833	0.000342265	0.000568882	0.000435294	0.001128947	0.000284172	0.000202937	0.000615821	0.000243533	0.000168151	0.000255181	0.000144949	0.088196714	0.000400551	0.000731911	0.000168141	0.000522336	0.000237743	0.000406159	0.000191332	0.000301592	0.000162352	0.000179737	0.000162343	0.000191343	0.00020293	0.000208727	0.000197131	0.000231927	0.000191332	0.000226147	0.000179763	0.000231946	0.000115951	0.000162343	0.000156545	0.000179737	0.000168141	0.000179738	0.000191332	0.000139151	0.000121757	0.000173939	0.000220331	0.000226121	0.000168141	0.000255122	0.000231927	0.000342325	0.000208728	0.000249322	0.000214552	0.000295759	0.000266742	0.000173939	0.000197131	0.000202938	0.00020293	0.000197131	0.000191334	0.000220323	0.000197131	0.000162343	0.000191334	0.00020293	0.000185535	0.00031323	0.000226106	0.000214527	0.00020293	0.000243533	0.000139151	0.000220376	0.000144949	0.000115951	0.000208727	0.000168141	0.000185534	0.000168141	0.000208727	0.00020293	0.000307353	0.000231962	0.000237727	0.000191334	0.000208718	0.000162342	0.000231903	0.000202928	0.000156545	0.000191332	0.000150756	0.000289952	0.000162342	0.000185537	0.000202928	0.000243523	0.000226121	0.000266716	0.000185544	0.000139151	0.000115959	0.000191341	0.00020293	0.000226121	0.000226113	0.000220323	0.000185544
626117	0.002	0.000348532	0.000299379	0.000170922	0.000170922	0.000134305	0.000219885	0.000311444	0.010274043	0.056618737	0.000446076	0.464238961	0.00128737	0.001855267	0.000177027	0.000452463	0.75702366	0.006312843	0.025636606	0.000612887	0.000391281	0.000268811	0.000348433	0.000366611	0.00053778	0.000550125	0.001391671	0.000287099	0.000280831	0.000574694	0.000250308	0.000164826	0.000170922	0.000232011	0.092353107	0.000378923	0.000813504	0.000299225	0.00051315	0.000146504	0.000476541	0.000213653	0.00033588	0.000189236	0.000177027	0.000158714	0.000183131	0.000177026	0.000231966	0.000177027	0.000189236	0.000207548	0.000299179	0.000134296	0.00019534	0.000177026	0.000262497	0.000177018	0.000122078	0.000231966	0.000158714	0.000219757	0.00026861	0.000189245	0.000213653	0.000152609	0.000213653	0.000250288	0.000323633	0.000170922	0.000280847	0.00019534	0.000201445	0.000189236	0.000177027	0.000207576	0.000170921	0.000207557	0.000225853	0.000164817	0.000293047	0.000170922	0.00019534	0.000189235	0.000244176	0.000146504	0.000274733	0.000219757	0.000293036	0.000189236	0.00019534	0.000152609	0.000244174	0.000213652	0.000244174	0.000201445	0.000231967	0.000128182	0.00019534	0.000183131	0.00019534	0.00019534	0.000164819	0.000158714	0.000170922	0.000201463	0.000164817	0.000158714	0.000231967	0.000207548	0.000231966	0.000128192	0.000286914	0.000274724	0.000238071	0.000213652	0.000244183	0.000152609	0.000207548	0.000225862	0.000231966	0.000293019	0.000177027	0.000225862	0.000201445	0.000213652	0.000262488	0.000170922	0.000219757	0.000225862
626118	0.002	0.000269579	0.000150282	0.000118959	0.000144002	0.00019411	0.000200352	0.000400996	0.010186023	0.059207672	0.000394851	0.469780855	0.001421705	0.002086892	0.00030078	0.000470405	0.811999812	0.006661623	0.02612464	0.000723951	0.000464452	0.000307237	0.000313332	0.000350843	0.000576779	0.000507825	0.001395605	0.000350771	0.000194118	0.000558153	0.000294295	0.000169046	0.000118959	0.000288033	0.093358134	0.000482486	0.000752574	0.000237945	0.000670814	0.000206649	0.000463639	0.000206613	0.000281784	0.000175308	0.00025674	0.00018783	0.000212874	0.000181568	0.000231657	0.000175308	0.000275513	0.000206613	0.000388297	0.000225397	0.000237928	0.000225395	0.000181568	0.000156524	0.00018783	0.000206613	0.000225395	0.000200352	0.000175306	0.000162786	0.00018783	0.000150263	0.0003821	0.000212875	0.000237917	0.00018156	0.000244178	0.000219135	0.000219135	0.00018783	0.000225395	0.000212874	0.000219135	0.000225395	0.000156524	0.000175308	0.000294296	0.000150264	0.000219145	0.000244178	0.000181568	0.000194118	0.000200352	0.000262961	0.000200352	0.000269223	0.000275485	0.000175308	0.000200352	0.000200352	0.00018783	0.000187839	0.000262961	0.000162786	0.000200352	0.000231657	0.000256682	0.000250439	0.000194092	0.00027555	0.00019409	0.000288005	0.000231657	0.000219124	0.000212864	0.000256701	0.00018783	0.000262963	0.00018157	0.000219135	0.000237917	0.00018783	0.000225395	0.000150264	0.000200352	0.000181568	0.000244179	0.000212875	0.000281784	0.000194092	0.000194101	0.000194082	0.000169046	0.000206612	0.000281754	0.000306807
626119	0.002	0.000276754	0.00020427	0.000168208	0.000174225	0.000120148	0.000192317	0.000342726	0.010092731	0.0559302	0.00037879	0.452954189	0.001485874	0.001983832	0.000210269	0.000511563	0.685056954	0.006447924	0.025679812	0.000730082	0.000391219	0.00022232	0.000396805	0.000324734	0.000673923	0.000535746	0.001218005	0.000276379	0.000180231	0.000547499	0.00022831	0.000174225	0.000276405	0.000264424	0.089549991	0.000402988	0.000722116	0.000186265	0.000505075	0.000228281	0.000486939	0.000192237	0.000312504	0.000180222	0.000210258	0.000216267	0.000192236	0.000168208	0.000234307	0.000180222	0.000240296	0.000126155	0.0003004	0.000192237	0.000270371	0.000246313	0.00022829	0.0001622	0.000162201	0.000198263	0.000192237	0.000180224	0.000180222	0.000228281	0.000204252	0.000168208	0.000246334	0.000282465	0.000306585	0.000258311	0.000264336	0.000156193	0.000306415	0.000186256	0.000240298	0.000204252	0.000204252	0.000198235	0.000204252	0.000192237	0.000264345	0.000222275	0.000150186	0.000246304	0.000264415	0.00031253	0.000186231	0.000204252	0.000300398	0.00021026	0.000168208	0.000156193	0.000228281	0.000174214	0.000264326	0.000192237	0.000258319	0.000174216	0.000174214	0.000240296	0.000168208	0.000192237	0.000204252	0.000180249	0.000204252	0.000240305	0.000216267	0.00021026	0.000222275	0.000198245	0.000198254	0.0001622	0.000180222	0.00021026	0.000174216	0.000168206	0.0001622	0.000204252	0.0001622	0.000282374	0.000168199	0.000210269	0.000216267	0.000180222	0.000144177	0.000186231	0.000180222	0.000228281	0.000150185	0.000168181
626120	0.002	0.000197402	0.000137985	0.000170827	0.000137976	0.000183968	0.000190537	0.000420861	0.011658293	0.06114214	0.000440704	0.492470208	0.001651601	0.002169459	0.000210268	0.00040791	0.747343126	0.006685186	0.027111024	0.00077223	0.000461008	0.000276175	0.000361573	0.000433943	0.000611843	0.000545988	0.001470913	0.000335356	0.000236529	0.000486752	0.00024977	0.000177397	0.000177397	0.000216849	0.098869998	0.000361651	0.000868822	0.000210249	0.000493162	0.00024967	0.000433849	0.000295692	0.000374685	0.000177397	0.00026946	0.000203679	0.000164256	0.000236539	0.000190537	0.000210249	0.000144546	0.000151115	0.000308822	0.0002431	0.000177397	0.000183968	0.000197108	0.000164256	0.000157667	0.000170827	0.00021682	0.000183958	0.00026282	0.000183968	0.00021682	0.000243099	0.000322004	0.000170847	0.000269381	0.000144545	0.000335351	0.000157687	0.000381186	0.00022996	0.00026284	0.000183987	0.000177397	0.000236529	0.000164256	0.000190537	0.000295692	0.000157687	0.000164256	0.000197108	0.000170827	0.000243109	0.000197108	0.000282541	0.000335123	0.000256261	0.000216818	0.000210249	0.000302273	0.000249662	0.0002431	0.000151115	0.000203679	0.000151087	0.000144546	0.000170817	0.00026281	0.000203678	0.00021682	0.0002431	0.000236529	0.000190539	0.000282561	0.000282522	0.00024967	0.000223389	0.000216818	0.000223389	0.000203678	0.000236529	0.000190519	0.00022998	0.000137956	0.000223391	0.000157676	0.000236529	0.000256239	0.000183968	0.00024967	0.000190539	0.000190537	0.000256231	0.00024311	0.00024967	0.0002431	0.000124834
626121	0.002	0.00027676	0.00020886	0.00017195	0.000184232	0.000178101	0.000147385	0.000362502	0.009866433	0.057440265	0.00051038	0.459334156	0.001450583	0.002021709	0.000221107	0.000405999	0.781531763	0.006476347	0.025329817	0.000758671	0.000442953	0.000307492	0.000319456	0.000418067	0.00059036	0.000399647	0.001182965	0.000257942	0.000153527	0.000553627	0.000288721	0.000178091	0.000178091	0.000202654	0.092212708	0.000374777	0.000756745	0.000190373	0.000516272	0.000184233	0.000423958	0.000239511	0.000319473	0.000264075	0.000184232	0.000202654	0.000233361	0.00025182	0.000202655	0.000208796	0.000245642	0.000165808	0.000270226	0.000276393	0.000239512	0.000214937	0.000239529	0.000122821	0.000196515	0.00017195	0.000221087	0.00017809	0.000264065	0.000190373	0.000147385	0.000196514	0.000307053	0.000214936	0.000245652	0.000165808	0.00030095	0.000159668	0.000264067	0.000221096	0.000276347	0.000153526	0.000294808	0.000135085	0.000251783	0.00017194	0.000245652	0.000202654	0.000165808	0.000190373	0.000221078	0.00017809	0.000245651	0.00023337	0.000307092	0.000153526	0.00023336	0.000294799	0.000214936	0.000251783	0.000264065	0.000221078	0.000270244	0.000214937	0.00017809	0.000165809	0.000202654	0.000202646	0.000147376	0.000214936	0.000251793	0.000208796	0.000208796	0.000214936	0.000245642	0.000214937	0.000227219	0.000159666	0.000214937	0.000251783	0.000282535	0.000276347	0.000165808	0.000196514	0.000214927	0.00023338	0.000245642	0.00023336	0.000184232	0.000251783	0.000208796	0.000227219	0.000122812	0.00017195	0.000178062	0.000245642
626122	0.002	0.000264978	0.000172012	0.000185222	0.000145541	0.000191838	0.000145532	0.000364121	0.011404821	0.062773672	0.000463549	0.498864603	0.00177657	0.002044012	0.000311315	0.000344498	0.757224842	0.00684713	0.028705812	0.000698158	0.000437466	0.000344449	0.000370959	0.00045689	0.000742363	0.000483369	0.001281301	0.000363989	0.000238182	0.000569741	0.000231538	0.000205067	0.000297728	0.000284488	0.09762863	0.000383986	0.000815063	0.000224913	0.000542951	0.000244759	0.000430252	0.000205068	0.000291155	0.000238143	0.000277843	0.000205068	0.000238143	0.000132292	0.000284498	0.000211684	0.000238143	0.000304333	0.000205067	0.000145532	0.000257999	0.000198454	0.000244759	0.000205067	0.000185221	0.000185222	0.000185222	0.000205068	0.000244759	0.000191837	0.000244759	0.000251373	0.000244749	0.000205067	0.000291096	0.000224913	0.000218308	0.000198453	0.000271219	0.000231527	0.000330814	0.000224913	0.000218298	0.000158761	0.000330786	0.000264603	0.000211684	0.000171992	0.000244759	0.000231529	0.000264613	0.000205068	0.000251374	0.000257969	0.000291104	0.000238143	0.000231527	0.000224932	0.000244757	0.000171992	0.000244759	0.000264603	0.000284459	0.000251373	0.000198462	0.000198453	0.000211683	0.000251365	0.000257987	0.000277825	0.000198453	0.000191809	0.000238143	0.000211683	0.000198423	0.000205068	0.000198454	0.000271219	0.00027121	0.000185222	0.000238143	0.000211683	0.000231529	0.000224903	0.00027124	0.000218297	0.000257989	0.000264613	0.000231527	0.000238133	0.000152137	0.000238143	0.000251373	0.000205059	0.000271219	0.000231519
626123	0.002	0.00026163	0.000199115	0.00022395	0.00013684	0.000174159	0.000186628	0.000255171	0.009918801	0.05845025	0.000442104	0.474304127	0.001475455	0.002035048	0.00028627	0.000348841	0.688765868	0.006668287	0.026102411	0.000693496	0.0004866	0.00035507	0.000435759	0.000373455	0.000647885	0.000473245	0.001348925	0.000329876	0.000211507	0.000491856	0.000180389	0.00017416	0.000255039	0.000236369	0.092572227	0.00048552	0.00067887	0.00016794	0.000510422	0.00023636	0.00037969	0.0001866	0.000367114	0.00021772	0.000192821	0.00019282	0.0001866	0.000161721	0.000255021	0.0001555	0.00019282	0.000192821	0.000304808	0.000180381	0.000217701	0.000149282	0.000199042	0.0001555	0.000205261	0.0001866	0.000230139	0.00019281	0.000192821	0.000199022	0.000143061	0.000174151	0.000242581	0.0001866	0.00022394	0.00021148	0.00019904	0.000217699	0.00026747	0.000236362	0.000311048	0.00018038	0.00019904	0.000261259	0.00019904	0.00017416	0.000211471	0.00018038	0.0001866	0.000174142	0.00026124	0.0001866	0.00022392	0.000230141	0.000180389	0.00018038	0.00016794	0.000217701	0.000248802	0.00021148	0.00019904	0.000230141	0.0001866	0.00022392	0.00021148	0.00019904	0.00019904	0.00017416	0.00018038	0.00018038	0.000192821	0.00019282	0.000211482	0.00019904	0.000255021	0.000192821	0.000298571	0.000230141	0.00013062	0.00018038	0.00020526	0.000161721	0.000192821	0.00017416	0.000167941	0.00019283	0.000267461	0.0002488	0.00018038	0.000230141	0.000242572	0.0002488	0.00022393	0.000180363	0.000217699	0.00019282
626124	0.002	0.00030016	0.000201871	0.000207523	0.000178677	0.000224923	0.00017294	0.000340283	0.009986115	0.054813951	0.000496253	0.434059973	0.001390805	0.002085427	0.000265216	0.000398108	0.67931739	0.006051915	0.024331923	0.0006079	0.000380971	0.000213457	0.000386453	0.000276842	0.000652433	0.000496309	0.00129664	0.000317304	0.000219015	0.00050776	0.000224785	0.000190195	0.000178679	0.000201758	0.086238309	0.000380782	0.000773722	0.000213278	0.000553922	0.000247883	0.000444134	0.000207488	0.000363295	0.000121034	0.000224804	0.000190195	0.000126806	0.000236312	0.000207487	0.00017867	0.000149852	0.000138316	0.000322896	0.000219013	0.000236315	0.000161379	0.000172906	0.000213251	0.00013256	0.000172933	0.000190197	0.000172906	0.00019596	0.00017867	0.000201741	0.000132561	0.000288223	0.000270894	0.000190205	0.000190197	0.000253613	0.000155615	0.000270939	0.000219013	0.00027093	0.000126797	0.000149852	0.00023054	0.000132569	0.000167143	0.000253612	0.000253612	0.000213251	8.65E-05	0.000201724	0.000242128	0.000219013	0.000167142	0.00019596	0.000167133	0.000259377	0.000155615	0.000201724	0.000207487	0.00023054	0.000161379	0.000144088	0.000161379	0.000149852	0.000149852	0.000224776	0.000242077	0.00019018	0.000167143	0.000178653	0.000213268	0.000178668	0.000259386	0.000242077	0.000184433	0.000178668	0.000172906	0.000190197	0.000132561	0.000190195	0.000190197	0.00019596	0.00017867	0.000242067	0.000178668	0.000201722	0.00019596	0.000219013	0.000213251	0.000195951	0.000201724	0.000155615	0.000207487	0.000190187	0.000161379
626125	0.002	0.00027576	0.000185719	0.000160086	0.000160096	0.000179297	0.00021786	0.000416508	0.011063714	0.059399544	0.000455123	0.473264858	0.001706023	0.002134271	0.000211314	0.000442511	0.832203349	0.006920539	0.02734503	0.000740146	0.000532895	0.00027576	0.000403746	0.000301165	0.000596381	0.000513134	0.001569526	0.000378047	0.000301021	0.000493632	0.000262829	0.000185719	0.00018571	0.000211315	0.095337357	0.000410067	0.000750448	0.000192133	0.00050632	0.000243428	0.000365252	0.000236937	0.000307446	0.000230526	0.000281811	0.000166491	0.000211315	0.000172912	0.000262563	0.000198508	0.000301032	0.000230534	0.000268958	0.000294609	0.000243341	0.00014728	0.000243343	0.000153683	0.000166491	0.000172912	0.000268956	0.000230526	0.000249755	0.000179297	0.000140876	0.000166491	0.000153683	0.000211314	0.000281754	0.000217718	0.000333018	0.000211315	0.00033305	0.000262562	0.000243333	0.000198508	0.000166491	0.000172893	0.000243333	0.000230525	0.000192095	0.000217718	0.000224121	0.000198508	0.000204911	0.000217718	0.000192104	0.000204909	0.000326759	0.000224132	0.000236929	0.000281762	0.000198507	0.000224122	0.000294589	0.000211314	0.000249736	0.000166491	0.000185702	0.000198507	0.000224122	0.000211315	0.000204911	0.000268955	0.000230525	0.00022414	0.000326607	0.000172893	0.000268945	0.000204913	0.000243332	0.000192104	0.0001857	0.000211314	0.000198508	0.00027535	0.000243332	0.000268947	0.000256138	0.000224121	0.000224122	0.000236929	0.000275359	0.00027535	0.000224121	0.000172885	0.000217718	0.000236929	0.000224121	0.000275342
626126	0.002	0.00028862	0.000185809	0.000185722	0.000153701	0.000134488	0.00018574	0.000339538	0.01056909	0.06035686	0.000558075	0.476769712	0.00143527	0.002024366	0.000294678	0.000461803	0.804543892	0.006467564	0.027409966	0.000682007	0.000429769	0.000301446	0.000358955	0.000429655	0.000692776	0.000435871	0.001395226	0.000288409	0.00026261	0.000551469	0.00027539	0.000166528	0.000198529	0.000204934	0.094605048	0.000416604	0.000718298	0.000307555	0.000499903	0.000236984	0.000416559	0.000211339	0.000365243	0.000230551	0.000217742	0.000288198	0.000275447	0.00024337	0.000262602	0.00016649	0.000288208	0.000230552	0.000301046	0.000198529	0.000256167	0.000249783	0.00019854	0.000147296	0.000198529	0.000179317	0.000204934	0.000179308	0.000230571	0.000140892	0.000236957	0.000198531	0.000352307	0.000204934	0.000249764	0.000172913	0.000224146	0.000256177	0.000281795	0.000198531	0.000320296	0.0001537	0.000179317	0.000217744	0.000192126	0.000249783	0.000192126	0.000192126	0.000153691	0.000224146	0.000224166	0.00012167	0.000230551	0.000198529	0.000313824	0.000115256	0.000204932	0.0001537	0.000179317	0.000256167	0.000243359	0.000211339	0.000288198	0.000217725	0.000192126	0.000224147	0.000230552	0.000256169	0.000198529	0.000243359	0.000230551	0.000236955	0.000179298	0.000230533	0.000268975	0.000211339	0.000236955	0.000185703	0.000275372	0.000217742	0.000172913	0.000204934	0.000211339	0.000179317	0.000166508	0.000140892	0.000192126	0.000288227	0.000236957	0.000204934	0.000288189	0.000211337	0.000185722	0.000236955	0.00027538	0.000192126
626127	0.002	0.000276218	0.000164319	0.000123233	0.000146705	0.000152574	0.000152574	0.000358222	0.009995107	0.054216209	0.000481929	0.442431656	0.00124346	0.001652788	0.00022302	0.000405507	0.697094846	0.006089543	0.025053034	0.000660213	0.000376486	0.000264299	0.000329094	0.000352341	0.000517091	0.000475869	0.001337601	0.000293596	0.000193686	0.00054083	0.000234765	0.000199546	0.00022302	0.000170178	0.089409447	0.000334868	0.000770096	0.000211256	0.000493346	0.000176047	0.000399304	0.000258219	0.000246466	0.000181914	0.000240616	0.00016431	0.000176047	0.000158443	0.000252351	0.000105627	0.000193652	0.000152574	0.000269941	0.000217125	0.000258203	0.000176047	0.000193643	0.000205388	0.000187783	0.000211273	0.000152574	0.000146705	0.000193652	0.000181914	0.000181914	0.000187801	0.000287578	0.000199521	0.000281711	0.000146705	0.000211268	0.000123232	0.000234695	0.000211256	0.000252326	0.000205387	0.000199519	0.000181914	0.000170178	0.000170178	0.000181914	0.000187783	0.000176047	0.000205388	0.000181916	0.000176047	0.000199519	0.00016431	0.000211256	0.000134969	0.000305176	0.000211256	0.000222992	0.00016431	0.000187783	0.000264088	0.000199519	0.000187783	0.000234739	0.000234737	0.000252343	0.000222992	0.00016431	0.000217125	0.000246465	0.000205388	0.000199519	0.000193652	0.000246466	0.000217125	0.000158434	0.000181916	0.000187783	0.000240597	0.000240597	0.000246465	0.00016431	0.000205387	0.00023473	0.000176047	0.000240597	0.000211256	0.000187783	0.000193651	0.000240597	0.000211256	0.000199519	0.000164284	0.000240596	0.000187766
626128	0.002	0.000289292	0.00015707	0.000207321	0.000144477	0.000175895	0.000182196	0.00030799	0.010354374	0.058573848	0.000358396	0.477981997	0.001534219	0.001896183	0.000257584	0.000408919	0.784005583	0.00654471	0.027338394	0.000687874	0.000415271	0.000282991	0.000314233	0.000414879	0.000660559	0.000440141	0.001495378	0.000307981	0.000245002	0.000433901	0.000339367	0.000219885	0.00011935	0.000188448	0.094561679	0.000402214	0.0007551	0.000263846	0.000679589	0.000270147	0.000515605	0.00015704	0.000339303	0.000226185	0.000219866	0.000169603	0.000182166	0.000226139	0.000226139	0.000238701	0.000251284	0.000163321	0.000295339	0.000232419	0.000270109	0.000182175	0.000251292	0.000119332	0.000188448	0.000194731	0.000226139	0.000213593	0.00023242	0.000263827	0.00027642	0.000138186	0.000351894	0.000175885	0.000251273	0.000201012	0.000270139	0.000182175	0.000276422	0.000175884	0.000282702	0.000213575	0.000226138	0.000201002	0.000288983	0.000106768	0.000150749	0.000188448	0.000163322	0.000238701	0.000188448	0.000194731	0.000207294	0.000244993	0.000282701	0.000175885	0.000219848	0.000201012	0.000257548	0.000232419	0.000282674	0.000219855	0.00027013	0.000213575	0.000182166	0.000207294	0.000163322	0.000244983	0.000213575	0.000226138	0.000219857	0.000169603	0.000213565	0.000207294	0.000244983	0.000219857	0.000251264	0.000188448	0.000201012	0.000175885	0.000150758	0.000226138	0.000257546	0.000307847	0.000257546	0.00015704	0.000188448	0.000213575	0.00023242	0.00020101	0.000144467	0.000182147	0.000182157	0.000207294	0.000201012	0.000213576
626129	0.002	0.000282828	0.000213516	0.000106696	0.000207158	0.000188289	0.00021969	0.000295168	0.010335287	0.057729082	0.000420874	0.475429332	0.001539151	0.00214215	0.000200907	0.000408541	0.835540583	0.006631605	0.027466625	0.000838703	0.000395998	0.000276391	0.000376825	0.000395801	0.000647462	0.00057212	0.001538286	0.0004083	0.000257563	0.000534039	0.000225946	0.000219699	0.000219698	0.000226123	0.095887809	0.000490296	0.000691462	0.000251072	0.000729173	0.000200815	0.00043337	0.000200841	0.000251053	0.000213394	0.000182012	0.000213394	0.000207118	0.000182012	0.000257496	0.000194564	0.000276177	0.000225965	0.000257385	0.000194557	0.000188289	0.00026992	0.000200841	0.000163175	0.000213394	0.000207117	0.000175736	0.00015064	0.000219671	0.000106696	0.000182012	0.000144355	0.000282424	0.000194566	0.000288709	0.000175729	0.00028249	0.000138079	0.00023848	0.000213394	0.000301293	0.000263641	0.000263605	0.000219671	0.000207117	0.000163184	0.000257328	0.000257357	0.000225956	0.000169461	0.000238499	0.000175736	0.000244774	0.000188289	0.000313844	0.000232223	0.000188289	0.000188289	0.000232223	0.000213394	0.000219671	0.000188287	0.00028872	0.0002385	0.000144346	0.000144345	0.000257328	0.000276166	0.000257328	0.00025107	0.000263604	0.000225937	0.000263613	0.000200841	0.000194566	0.000232222	0.000263604	0.000213394	0.000213394	0.000182012	0.000232214	0.000232223	0.000269882	0.000219671	0.000332672	0.000219669	0.000238499	0.000207117	0.000169459	0.000194566	0.000188289	0.0002699	0.000244767	0.000175736	0.000213385	0.000238499
626130	0.002	0.000252137	0.000227519	0.000165809	0.000153519	0.000135106	0.000184223	0.000381099	0.010340771	0.057961014	0.00043651	0.463413998	0.001469143	0.001903861	0.000202672	0.000362802	0.752804372	0.006340327	0.026619499	0.000783478	0.000332114	0.000375111	0.000381188	0.000313464	0.000584238	0.000590553	0.001362742	0.000319472	0.000202645	0.000528931	0.000221095	0.000221077	0.000264099	0.000141237	0.092566593	0.000344116	0.000873847	0.000227235	0.000565526	0.00024565	0.000411647	0.000270195	0.000313294	0.000202646	0.00023334	0.000184223	0.000233369	0.000178082	0.000227209	0.000178082	0.000270222	0.000227209	0.000202635	0.000202672	0.000294785	0.000153528	0.000227209	0.000184223	0.000214926	0.000178082	0.00024563	0.000270212	0.000319423	0.000122815	0.000221067	0.000214928	0.000300927	0.000178082	0.000202646	0.000147378	0.00029483	0.000171942	0.000245623	0.000171942	0.000331677	0.000202655	0.000196523	0.000214928	0.000221067	0.000184206	0.000214928	0.0001658	0.000214926	0.000141237	0.000190365	0.000270202	0.000153519	0.000190345	0.000300907	0.000227209	0.000184223	0.000147378	0.00024563	0.000153519	0.000208777	0.000227209	0.000233349	0.000190365	0.000196505	0.000184223	0.000276353	0.000245632	0.00023949	0.000202654	0.000227209	0.000135096	0.000208786	0.000190363	0.000227207	0.000208786	0.000202645	0.000214928	0.000202645	0.000227209	0.000270195	0.000196505	0.00027023	0.000202646	0.000239489	0.000171951	0.000214928	0.000227207	0.000233349	0.000208788	0.000122806	0.000135097	0.000153519	0.000227207	0.000202646	0.000245632
626131	0.002	0.000286698	0.000190876	0.000159039	0.000190849	0.000178124	0.000203619	0.000439298	0.01072012	0.059445084	0.000496953	0.475539391	0.001508671	0.001798267	0.000197257	0.000503498	0.739758118	0.007159304	0.027348744	0.000619905	0.000446061	0.00029941	0.000369438	0.00041382	0.00080944	0.000477664	0.001302404	0.000305556	0.000324556	0.000573396	0.000279929	0.000184513	0.000209952	0.000216295	0.096029985	0.000407391	0.000777384	0.000178134	0.000560314	0.000292652	0.000420146	0.000171743	0.000286387	0.000209933	0.000222675	0.000235398	0.000216293	0.000248102	0.000222654	0.000139954	0.000171762	0.000139955	0.000299015	0.000165401	0.000209933	0.000222665	0.000267214	0.000235387	0.000184485	0.000190847	0.000222656	0.000197217	0.000171762	0.000229016	0.000222656	0.000146316	0.000260882	0.000203562	0.000229027	0.000209931	0.000286299	0.00020357	0.000311746	0.00020357	0.000324507	0.000152678	0.000260844	0.00020357	0.000229016	0.000171752	0.000209933	0.000229016	0.000267185	0.000171763	0.000165382	0.00015904	0.000241739	0.000241739	0.000190847	0.000171763	0.000229016	0.000209931	0.000165401	0.000254464	0.000260815	0.000152659	0.000235379	0.000216293	0.000190847	0.000152677	0.000222654	0.000222656	0.000292671	0.000279918	0.000260825	0.000241739	0.000298994	0.000216293	0.000260825	0.000197208	0.000216293	0.000178124	0.000190846	0.000139955	0.000209941	0.000203561	0.000159058	0.000139954	0.000190847	0.000178115	0.000267225	0.000178124	0.00024173	0.000248102	0.000190847	0.000133592	0.000190847	0.000235379	0.000222656	0.000209931
626132	0.002	0.000300078	0.000216038	0.000161856	0.000167794	0.000197775	0.000131838	0.000335831	0.010065588	0.056386649	0.00041987	0.45217606	0.001446065	0.002191978	0.000251744	0.00043209	0.723175895	0.006090738	0.026082943	0.000631959	0.000474583	0.000252056	0.000299891	0.000329822	0.000600114	0.000588085	0.00126929	0.000365847	0.000179779	0.000491915	0.000179788	0.000239705	0.000197856	0.000227845	0.089455125	0.000401879	0.000666214	0.00022772	0.00050384	0.000263703	0.000437806	0.000161802	0.000365731	0.000167794	0.000143823	0.000143823	0.000221737	0.000143824	0.000233713	0.000149815	0.000197757	0.000185781	0.000281653	0.000179779	0.000215734	0.000185772	0.000209743	0.000161802	0.000215734	0.000167794	0.000191764	0.00017376	0.000197757	0.000215745	0.000203749	0.000239705	0.000245682	0.000173787	0.000389702	0.000215734	0.000275671	0.000173786	0.000227721	0.000215734	0.000263694	0.000215734	0.000233713	0.000191764	0.000185771	0.000119852	0.000263676	0.000191764	0.000131837	0.000167794	0.000155809	0.000209741	0.000299783	0.000155809	0.000251709	0.000233713	0.000269686	0.000215734	0.000185771	0.000185772	0.000257692	0.000203767	0.000203749	0.000209743	0.000215734	0.000173787	0.000221728	0.000167794	0.0001618	0.000233714	0.0001618	0.000185771	0.000245698	0.000173777	0.000167767	0.000191766	0.000209734	0.000209768	0.000155809	0.00013783	0.000197756	0.000113859	0.000203731	0.0001618	0.000239705	0.000203749	0.000269677	0.000197757	0.000203749	0.000263685	0.000209741	0.000191764	0.000197757	0.000179779	0.000245698	0.000203749
626133	0.002	0.000289661	0.00018892	0.000171176	0.00013576	0.000135761	0.000135761	0.000354402	0.009972266	0.056737695	0.000401701	0.439575597	0.001507854	0.001889965	0.000283538	0.000472825	0.7655084	0.00643186	0.025644268	0.000615956	0.000443686	0.00030144	0.000248096	0.000384001	0.000620815	0.000484534	0.001256192	0.000307172	0.000242194	0.000526111	0.000218469	0.000206602	0.000118052	0.000171177	0.088746537	0.000354546	0.000662104	0.000206611	0.000514073	0.000159408	0.000389808	0.000206602	0.000247931	0.00020069	0.000247956	0.000182981	0.000159371	0.000147566	0.000206602	0.000159371	0.000188895	0.000259742	0.000247912	0.000230203	0.000289256	0.000153469	0.000153469	0.000135761	0.000165274	0.000147566	0.000218407	0.000171177	0.000236116	0.000194786	0.000242009	0.000165256	0.000271559	0.000159371	0.00024791	0.000159371	0.000212495	0.000194779	0.000277486	0.000242009	0.000236116	0.000182983	0.000188876	0.000147566	0.000253831	0.000171176	0.000236107	0.000206637	0.0002243	0.000188884	0.000212495	0.000147566	0.000153469	0.000206602	0.000194788	0.000135743	0.000171176	0.000212495	0.000236123	0.000141663	0.000247928	0.000206593	0.000200693	0.000182983	0.000171176	0.000141663	0.00024791	0.000147566	0.000230203	0.000224284	0.000265619	0.000236105	0.000188884	0.000212495	0.000177079	0.0002243	0.000194788	0.000194786	0.000194779	0.000224302	0.000312884	0.000171176	0.000147566	0.000188884	0.000206574	0.000188884	0.000218397	0.000253824	0.000218397	0.000171176	0.000224309	0.000236105	0.000141654	0.000182981	0.000289248	0.000212495
626134	0.002	0.000198322	0.000148711	0.000143202	0.000203869	0.000121171	0.00014871	0.000352765	0.009060914	0.052194981	0.000347295	0.412020626	0.001350738	0.001896982	0.00019828	0.000424916	0.68031351	0.005812733	0.023760743	0.00070263	0.000441709	0.000275669	0.000369356	0.000352748	0.000546024	0.000374987	0.001233002	0.00033619	0.000203788	0.0004301	0.000253515	0.000165233	0.000187306	0.000198305	0.082591131	0.000325178	0.000623351	0.000187306	0.0004852	0.000220319	0.000374822	0.000192773	0.000330699	0.000192773	0.000176249	0.000181757	0.000220353	0.000154218	0.000192774	0.000176249	0.000176249	0.000192773	0.000258908	0.000187264	0.000192781	0.000181757	0.000220311	0.000159725	0.000214804	0.00014871	0.000137694	0.000181757	0.000170742	0.000137694	0.000154218	0.000126679	0.000242368	0.00014871	0.000236843	0.000220327	0.000187266	0.000187273	0.00022032	0.000198321	0.000264381	0.000187264	0.000192773	0.000225819	0.000181757	0.000154218	0.000198281	0.000220319	0.000236843	0.000148701	0.000192773	0.000187264	0.000192773	0.000192773	0.00019828	0.00014871	0.000225819	0.000176249	0.000236843	0.000181756	0.000253383	0.000203788	0.000154218	0.000148701	0.000121163	0.00019828	0.000143194	0.000192773	0.000137694	0.000165233	0.000132178	0.000203787	0.000192771	0.000165233	0.000236851	0.00014871	0.00019828	0.00019278	0.000181757	0.000187264	0.000176241	0.000176249	0.000143201	0.000181764	0.000203787	0.000192773	0.00019828	0.000225836	0.000253357	0.000187264	0.000203788	0.000143202	0.000159725	0.000242424	0.00014871	0.000159725
626135	0.002	0.000232754	0.000253549	0.00018311	0.000147896	0.000211323	0.000239451	0.000324044	0.011015033	0.066753758	0.000542906	0.523374066	0.001699212	0.002275938	0.000331219	0.000437354	0.903644835	0.007727895	0.029905758	0.000770917	0.000558011	0.000296077	0.000563938	0.000486374	0.000867851	0.000528779	0.001647954	0.000373445	0.000281728	0.000691406	0.000288804	0.000281739	0.000197217	0.000211313	0.105096264	0.000479283	0.00093146	0.000204237	0.000613298	0.000225377	0.000578008	0.000169024	0.000394615	0.000253537	0.000267624	0.000169025	0.000246495	0.000197196	0.000302836	0.000225366	0.000147896	0.0001831	0.000380455	0.00018311	0.000246495	0.000253537	0.000274687	0.000274665	0.000218324	0.000246495	0.000288761	0.000211281	0.000288772	0.00021827	0.000253538	0.000274665	0.000246474	0.000218324	0.000295803	0.00026058	0.000253537	0.000204237	0.000267611	0.000253538	0.000302806	0.000225366	0.00018311	0.000190152	0.000239473	0.000239451	0.000225366	0.00023241	0.000338084	0.000204239	0.00018311	0.000295805	0.000190133	0.000197206	0.000281741	0.000197196	0.000345125	0.000267634	0.000253538	0.000225366	0.00021127	0.000267622	0.000302836	0.000190152	0.000281718	0.000246495	0.00028173	0.000239451	0.000218323	0.000267633	0.000260578	0.000225366	0.00023241	0.000288751	0.000281677	0.000274665	0.00026058	0.000288751	0.000204237	0.000197196	0.000253537	0.000295793	0.000253538	0.000232408	0.000239462	0.000295794	0.000225366	0.000288749	0.000267622	0.00026058	0.000281707	0.000260578	0.000253537	0.000295815	0.000260578	0.000246493
626136	0.002	0.000320993	0.000266303	0.00023872	0.000177312	0.000122745	0.000170491	0.00030016	0.011267302	0.065002639	0.000546362	0.512878182	0.001830595	0.002259964	0.000252367	0.000491804	0.838901847	0.00715272	0.029417724	0.000870891	0.000512352	0.00041658	0.000416542	0.000355081	0.000635	0.000464251	0.001499603	0.000491377	0.000334286	0.000525969	0.000320587	0.00022513	0.000211429	0.000231891	0.103112624	0.000368377	0.000758112	0.000265998	0.000730842	0.000129573	0.000559983	0.000238689	0.000306948	0.000218229	0.000259167	0.000231869	0.000170501	0.000190951	0.000252328	0.000300085	0.000197771	0.000177312	0.000279629	0.00023187	0.000211411	0.000238689	0.0001978	0.000204592	0.000197771	0.000252328	0.000190951	0.00022504	0.000225048	0.000231869	0.000177312	0.00022505	0.000272798	0.00019777	0.000265967	0.000190951	0.000245508	0.000252327	0.000347837	0.000238687	0.000300087	0.000177312	0.000327416	0.000225048	0.000245508	0.000245509	0.000252327	0.000211409	0.000225048	0.00018413	0.00022505	0.000313777	0.000252338	0.000238687	0.000300087	0.000211411	0.00022504	0.000252338	0.000252327	0.000225048	0.000286425	0.000184132	0.000265967	0.000218229	0.000238689	0.00022505	0.000177312	0.000265978	0.000259149	0.000306906	0.000177312	0.000286458	0.000225048	0.000177312	0.000238687	0.000300065	0.000204592	0.000238699	0.000218229	0.00022505	0.000259147	0.000156842	0.00018411	0.00021138	0.000211409	0.000238689	0.000231869	0.000218231	0.000252337	0.000238689	0.000245508	0.000279607	0.000265967	0.000252328	0.000327374	0.000252327
626137	0.002	0.000220626	0.000190741	0.000172675	0.000172667	0.000113126	0.00017271	0.000256058	0.010073787	0.056146237	0.000417231	0.439732737	0.001604932	0.001894046	0.000172667	0.000441274	0.759347152	0.006394206	0.025212525	0.000574059	0.000405702	0.00023226	0.000303949	0.00026212	0.00055444	0.000518703	0.001267009	0.000285902	0.000226307	0.000482712	0.000280062	0.000184574	0.000142896	0.000172684	0.090654557	0.000387277	0.000620213	0.000202454	0.000560266	0.000184575	0.000411154	0.00020839	0.000327626	0.000220326	0.000184565	0.000196483	0.000154813	0.000214344	0.000172667	0.000184574	0.000208391	0.00014885	0.000339664	0.000166721	0.000321633	0.000196482	0.000160758	0.000196482	0.000202436	0.000202438	0.000202436	0.000184575	0.000196483	0.000196482	0.000190528	0.000190528	0.000291821	0.000166712	0.000261988	0.000250096	0.000309816	0.000196483	0.000214346	0.000196482	0.000345422	0.000214335	0.000238214	0.000154805	0.00020839	0.000154796	0.000279847	0.000166712	0.000130962	0.000190564	0.00017862	0.00017862	0.000226252	0.000256023	0.000267948	0.000190528	0.000154805	0.00014885	0.000184575	0.00014885	0.000214344	0.000220297	0.00023816	0.000190528	0.000196483	0.000166712	0.000202436	0.000178619	0.000190528	0.000202465	0.000166712	0.000232223	0.00023816	0.000142896	0.000226252	0.000190528	0.000238162	0.000190528	0.000154805	0.000184575	0.000220297	0.000226263	0.000184574	0.000226252	0.000244115	0.000160758	0.000172667	0.000285802	0.000273903	0.000190528	0.000196483	0.00023816	0.000172666	0.000256023	0.000202436	0.000208391
626138	0.002	0.000299111	0.000209221	0.000167242	0.000125422	0.000179188	0.000203108	0.000316764	0.010263445	0.054402302	0.000544461	0.444442788	0.001441132	0.001996719	0.000167251	0.000436757	0.729582547	0.006357135	0.025618127	0.000581507	0.000419245	0.00025121	0.000340717	0.00031071	0.000676331	0.000436502	0.001349394	0.000340728	0.000286738	0.000466394	0.000274943	0.000215034	0.000197152	0.000203079	0.08850816	0.000490402	0.000735942	0.000220999	0.000556103	0.000268791	0.000442376	0.00024489	0.000358602	0.000149323	0.00024489	0.000209089	0.000191151	0.000197106	0.000232953	0.000179188	0.0002748	0.000149323	0.000310745	0.00014335	0.000232944	0.000209053	0.000185161	0.000149323	0.000167242	0.000250871	0.000209051	0.000179188	0.000250864	0.000209051	0.00026881	0.000226971	0.000304656	0.000131404	0.000256845	0.00018516	0.000310666	0.000197116	0.000244865	0.000238925	0.000256881	0.000131404	0.000173207	0.000167233	0.000232944	0.000113476	0.00018516	0.000179188	0.000232944	0.000167242	0.000185161	0.000179188	0.000262836	0.000256836	0.000298699	0.000179179	0.000262826	0.000215025	0.00024489	0.000137377	0.000173216	0.000232943	0.000232953	0.000179188	0.000173214	0.000197106	0.000155296	0.000131395	0.000220999	0.000191134	0.000232944	0.000238917	0.000226971	0.000220997	0.000226971	0.000209051	0.000262808	0.000221008	0.000215027	0.000215025	0.000226971	0.000220997	0.000203079	0.000220999	0.000203097	0.00018516	0.000215025	0.000161261	0.000244898	0.000215027	0.000173214	0.000203079	0.000215027	0.000143349	0.000316593	0.000191107
626139	0.002	0.000258766	0.000244974	0.000197204	0.000244944	0.000169993	0.000204003	0.000469617	0.011236322	0.062757058	0.000469555	0.5021848	0.001654033	0.002094963	0.000326503	0.000435857	0.906118118	0.007233113	0.029106218	0.000744037	0.000510815	0.000333685	0.000401764	0.000367562	0.000728669	0.000517402	0.001612262	0.000353771	0.000278823	0.000476466	0.000346952	0.00031283	0.000224401	0.000251602	0.102588487	0.000353783	0.000844815	0.000176792	0.000510323	0.000272	0.000558107	0.00025162	0.000326703	0.000163195	0.000299231	0.000217592	0.000224383	0.000265221	0.000278811	0.000190393	0.000237992	0.000258401	0.000197192	0.00023799	0.000265211	0.000217592	0.000224391	0.000176794	0.000203993	0.000156394	0.000203993	0.000190404	0.000251591	0.000285632	0.000258402	0.000217592	0.000306011	0.0002788	0.000299221	0.000169993	0.000244793	0.000312832	0.000367289	0.000169993	0.00037411	0.000203993	0.000197192	0.000197214	0.000217594	0.000204003	0.000251591	0.000203993	0.00025839	0.000224393	0.000190393	0.000272022	0.000271991	0.000224411	0.000333239	0.000217592	0.000163194	0.000190393	0.00025159	0.000224393	0.0002992	0.000203993	0.00025159	0.000190393	0.000237992	0.00027199	0.000251591	0.000210792	0.000197194	0.000237992	0.000231192	0.000224391	0.000210793	0.000251591	0.000237992	0.000217592	0.000203993	0.00027199	0.000271981	0.000142795	0.000203993	0.000231192	0.000237992	0.000210792	0.0002992	0.000203994	0.000285591	0.000197182	0.000251593	0.000224391	0.000197192	0.000237992	0.000163193	0.000251591	0.00027879	0.00023799
626140	0.002	0.000346789	0.000166506	0.000153169	0.000179816	0.00020644	0.000166488	0.000426508	0.011119008	0.062206429	0.000413296	0.497992569	0.001606464	0.002084985	0.000279852	0.000460231	0.841601623	0.007365635	0.028932279	0.000749416	0.00052084	0.000326723	0.000420011	0.000406703	0.000606572	0.000573527	0.001383513	0.000393247	0.000199772	0.000586895	0.000206432	0.000179796	0.00021309	0.000366576	0.100270317	0.000493241	0.000934342	0.000239726	0.000646694	0.000219758	0.000459889	0.000226408	0.000366511	0.000266412	0.000239746	0.000173136	0.000233068	0.000219748	0.000286412	0.000193114	0.000253044	0.000226408	0.000266362	0.000313026	0.00021975	0.000219748	0.000199772	0.000159818	0.000239716	0.000239726	0.000199772	0.000226408	0.00029967	0.000233068	0.000193112	0.000206432	0.0002997	0.000173136	0.000333024	0.000166476	0.000293028	0.000173135	0.000306348	0.000206432	0.000246385	0.00020644	0.000186454	0.000179794	0.000233067	0.00021976	0.000239726	0.000239766	0.000226408	0.00021975	0.000219748	0.000266392	0.00021309	0.00020643	0.000339624	0.00020642	0.000179794	0.000246385	0.000253044	0.000206432	0.000313056	0.000226448	0.00029302	0.000239726	0.000246386	0.000179784	0.000199772	0.000246386	0.000259704	0.000239726	0.000193112	0.000186454	0.00028635	0.00021309	0.000233068	0.000159798	0.000239726	0.000186454	0.00021309	0.000326334	0.000193112	0.000193112	0.00027968	0.00021309	0.000279682	0.00021308	0.000253044	0.000206432	0.000166466	0.00020643	0.000166466	0.000246386	0.000253044	0.000266354	0.000186454	0.00021309
626141	0.002	0.000251436	0.00023234	0.000175789	0.000144398	0.000163244	0.000106729	0.000364372	0.01083472	0.05926929	0.000521658	0.464188649	0.001565211	0.002054215	0.000169519	0.000415028	0.730573189	0.006486764	0.027032335	0.000757239	0.00039634	0.000232601	0.000402152	0.000383373	0.00070434	0.000465024	0.001335949	0.00037701	0.000207199	0.000458784	0.000257433	0.000207235	0.000219755	0.000238598	0.093080046	0.000270038	0.000735778	0.000188347	0.000508951	0.000238579	0.000358034	0.000125545	0.000358018	0.000238579	0.000188354	0.000131794	0.000200903	0.000251183	0.000238571	0.000156954	0.000194622	0.000213457	0.000295111	0.000175789	0.000282538	0.000219755	0.000200976	0.000188345	0.000163242	0.000163233	0.000263769	0.000232291	0.000257414	0.000263692	0.000251201	0.000188345	0.00030139	0.000156954	0.000226014	0.000244849	0.000288825	0.000188345	0.000213457	0.000232302	0.000251128	0.000213457	0.000238571	0.000232302	0.000232291	0.000131832	0.000257405	0.000219735	0.000150675	0.000213457	0.00023857	0.000163223	0.000226023	0.000188345	0.000295113	0.000238571	0.000257405	0.000194622	0.000194624	0.000269961	0.000276268	0.000244849	0.000251126	0.000269961	0.000163223	0.00016951	0.00020718	0.000188345	0.000182068	0.000269961	0.000150657	0.000232291	0.000213457	0.000200901	0.000251164	0.000194622	0.000144379	0.000213457	0.000131832	0.000188345	0.000232293	0.000188345	0.000244839	0.000244849	0.000207179	0.000194613	0.000219735	0.000244847	0.000219736	0.000219735	0.000263693	0.000257405	0.000207169	0.000251126	0.000226015	0.000257414
626142	0.002	0.00026235	0.000229477	0.000170283	0.000150626	0.000203018	0.00023583	0.000498342	0.010887988	0.061239311	0.000399792	0.491089384	0.001665713	0.002090545	0.000275428	0.000492061	0.776220918	0.006782467	0.02761081	0.00065126	0.000433275	0.000373857	0.000380212	0.000406331	0.000701848	0.000472078	0.001354209	0.000380096	0.00030135	0.000524557	0.000248891	0.000189968	0.000281675	0.000183371	0.099110737	0.000386561	0.000925476	0.000216145	0.00050464	0.000216114	0.000393089	0.000235762	0.000360381	0.000203017	0.000320937	0.000209566	0.000196468	0.000157174	0.000288164	0.000170273	0.000203017	0.000248861	0.000275057	0.000111332	0.000275067	0.000196468	0.000209566	0.000189909	0.000203018	0.000248889	0.000314417	0.000235762	0.000275135	0.000268517	0.000229224	0.000196467	0.000366813	0.000196468	0.000288164	0.000144067	0.000366869	0.000176823	0.000242312	0.000216126	0.000301323	0.000163694	0.000294724	0.000189919	0.000183371	0.000183371	0.000229214	0.000104773	0.000196468	0.000216116	0.000150626	0.000157175	0.000327499	0.00018992	0.000261957	0.000176821	0.000248861	0.000216114	0.000261969	0.000216114	0.000255419	0.000170253	0.000242312	0.000203017	0.000196468	0.000216116	0.000235762	0.000242303	0.000281613	0.000242321	0.000301272	0.000248861	0.000242351	0.000183371	0.000255409	0.000216114	0.00031437	0.000170273	0.000209566	0.000183392	0.000196468	0.000176821	0.000288155	0.000189919	0.00024231	0.000268507	0.00024886	0.000261957	0.000235762	0.000209566	0.000242312	0.000196468	0.00024886	0.00024886	0.000203018	0.000209547
626143	0.002	0.000264094	0.000208374	0.000194329	0.00021517	0.000180448	0.000138817	0.000340222	0.012084538	0.06524015	0.000507049	0.514947846	0.001520411	0.002291957	0.000249861	0.000437852	0.809540146	0.007071075	0.029445195	0.000801183	0.000417091	0.000298754	0.000402975	0.000305479	0.000799373	0.00048636	0.00166592	0.000402771	0.000277688	0.000549099	0.000284586	0.000229031	0.00018739	0.000180448	0.103420314	0.000451364	0.000785451	0.00023597	0.000597446	0.000242974	0.000493125	0.000242953	0.000395859	0.000173507	0.000277633	0.00022209	0.000277666	0.000215149	0.000305416	0.00023597	0.000249872	0.000249882	0.000256803	0.000333155	0.000326351	0.000201268	0.000201383	0.000215149	0.000159626	0.00020127	0.000270693	0.000263732	0.000229041	0.0002221	0.00023597	0.000215151	0.000360982	0.000277612	0.000284564	0.000242912	0.000270673	0.000256792	0.00036097	0.000277624	0.000347099	0.000229031	0.00020127	0.00025679	0.000187388	0.000235991	0.000277624	0.000312314	0.000187388	0.000284564	0.000180448	0.000256813	0.000277624	0.000277633	0.000333219	0.00022209	0.000208209	0.000242912	0.000201268	0.000201268	0.000319286	0.000145746	0.000242912	0.000138806	0.000256792	0.000208209	0.000208209	0.000270674	0.000298446	0.000270671	0.000208209	0.000312314	0.000242922	0.000249851	0.000249853	0.000208209	0.00023597	0.000249851	0.000229031	0.000187379	0.000249851	0.000229029	0.00024291	0.000263732	0.000249851	0.000166568	0.000270673	0.00024291	0.000291494	0.00023597	0.000347035	0.000305375	0.000208209	0.000312335	0.000159627	0.000194329
626144	0.002	0.000312358	0.00016857	0.000212114	0.000137233	0.000149708	0.00017466	0.000349612	0.01078457	0.058365141	0.00040588	0.460449905	0.0016376	0.002072384	0.000255789	0.000449919	0.700514689	0.006602786	0.027486276	0.000670725	0.000381133	0.000324749	0.000305786	0.000387112	0.000637165	0.00042457	0.001226778	0.000324619	0.000237095	0.000549766	0.000218325	0.00017466	0.000149708	0.000237084	0.093159538	0.000362081	0.000850105	0.000286979	0.000549464	0.000237086	0.000393266	0.000262018	0.000399531	0.000224563	0.000218334	0.000218325	0.000224571	0.000212088	0.000280743	0.000137232	0.000224562	0.000155945	0.000268229	0.000199611	0.000268246	0.00017466	0.000212096	0.000193374	0.00017466	0.000249515	0.000218323	0.000224562	0.00026831	0.000199611	0.000218325	0.000199611	0.000311939	0.000249561	0.000193372	0.000168421	0.000305683	0.000187135	0.000343232	0.000199611	0.000261999	0.000224571	0.000205866	0.000280732	0.000180897	0.0002308	0.000274483	0.000237037	0.000205848	0.000243276	0.000187135	0.000168421	0.000199611	0.000193374	0.000311892	0.000187135	0.000218323	0.000218323	0.00026199	0.000193372	0.000243276	0.000312078	0.000274475	0.000187135	0.000193374	0.00017466	0.000243276	0.000243369	0.000255752	0.000212086	0.000155945	0.000218342	0.000193374	0.000193372	0.000255752	0.000237037	0.000155945	0.000187135	0.000243274	0.000224562	0.000224562	0.000249525	0.00029318	0.000205849	0.000274466	0.000212086	0.00025575	0.000187135	0.000218325	0.000249522	0.000274466	0.000199611	0.000168421	0.000193372	0.00014346	0.000180897
626145	0.002	0.000298514	0.000170493	0.000158192	0.000121665	0.000176422	0.000194663	0.000279989	0.010149699	0.055936397	0.000530035	0.458860514	0.001448798	0.001978328	0.000194663	0.000353338	0.768936374	0.006130001	0.0257682	0.000708814	0.000439013	0.000280218	0.00024345	0.000377534	0.000487315	0.000456777	0.001190302	0.000206877	0.000237301	0.000554443	0.000322631	0.000219005	0.000188579	0.000200765	0.09066208	0.000365225	0.000767831	0.000225078	0.00051763	0.000194672	0.00042	0.000145998	0.000316438	0.000200765	0.000292014	0.000182497	0.00022508	0.000194663	0.000273792	0.00015208	0.000261597	0.000237265	0.000237265	0.000194663	0.000237255	0.000158155	0.000231162	0.000176414	0.000176414	0.000164247	0.00015208	0.000139914	0.000237246	0.000188581	0.000200747	0.000237254	0.000285941	0.000231162	0.000237265	0.000200758	0.000273764	0.000200747	0.000261581	0.00020683	0.000231162	0.00024333	0.000212914	0.000194663	0.000194663	0.000176414	0.000194647	0.000176413	0.000298134	0.000158163	0.000188579	0.000206842	0.000225078	0.000170331	0.000292052	0.000182498	0.000231162	0.000158164	0.00022508	0.000170331	0.000261579	0.00020683	0.000237246	0.000158164	0.000200746	0.000212912	0.00020683	0.000188579	0.000188579	0.000243329	0.000249423	0.000219005	0.000194663	0.000188579	0.000182497	0.000176405	0.00020683	0.000152073	0.000182495	0.000164248	0.000243329	0.000231162	0.000298087	0.000182497	0.000194645	0.000200746	0.000194672	0.000182495	0.000158155	0.000170331	0.00020683	0.000194663	0.000237245	0.00020683	0.00024332	0.000261579
626146	0.002	0.000249954	0.00024988	0.000155994	0.00021844	0.000149755	0.000162234	0.000374616	0.010019021	0.057533239	0.000368514	0.459921955	0.001580456	0.002104979	0.000224669	0.000518875	0.757262028	0.006479535	0.026591322	0.000563622	0.000450075	0.000287448	0.000355953	0.000356136	0.00068745	0.000468488	0.001195644	0.000299747	0.00021218	0.000531241	0.0002309	0.000224632	0.000155994	0.000280827	0.092429296	0.000443497	0.000881599	0.000180973	0.000674953	0.000243352	0.000387075	0.000212162	0.000380782	0.000137265	0.000212152	0.000168473	0.000155994	0.000174723	0.000218391	0.000155994	0.000255851	0.000224632	0.000274581	0.000193432	0.00031213	0.000205921	0.000199673	0.000180953	0.000187193	0.000137275	0.000174712	0.000193443	0.000230908	0.000243352	0.000187193	0.000224632	0.000287049	0.000124786	0.000193434	0.000255841	0.000230872	0.000187193	0.000249574	0.000205913	0.000280818	0.000149755	0.000256037	0.000243352	0.000193434	0.000180953	0.000243352	0.000212152	0.000168473	0.000168475	0.000212152	0.000212154	0.000230871	0.000255839	0.000374602	0.000180954	0.000212152	0.000249591	0.000180953	0.000193423	0.000237111	0.000237111	0.000212151	0.000124795	0.000193434	0.000187193	0.000193434	0.000199673	0.000237111	0.000255833	0.000249592	0.000218382	0.000287049	0.000212152	0.000174714	0.000255831	0.000237111	0.000155994	0.000155994	0.000205895	0.00022463	0.000168473	0.000224622	0.000162234	0.000243352	0.000255831	0.000174714	0.000149718	0.000268311	0.000155985	0.000168473	0.000230871	0.000243352	0.000249592	0.000199673	0.000212152
626147	0.002	0.000271023	0.000212626	0.00022554	0.000154623	0.000141737	0.000167508	0.000444943	0.011202606	0.059670755	0.000457876	0.486224617	0.001697165	0.001931996	0.000193319	0.000503576	0.806633158	0.006857292	0.026863324	0.000731277	0.000490908	0.00032261	0.000419137	0.000283601	0.000599812	0.000503097	0.001318908	0.000354613	0.000206173	0.000502983	0.000231943	0.000154623	0.000193278	0.000128852	0.096803732	0.000399709	0.000826103	0.000180403	0.000664434	0.000212654	0.000438393	0.000251283	0.000360983	0.000231934	0.00025781	0.000167508	0.000264167	0.000231963	0.000238387	0.000161065	0.000225502	0.000231934	0.0002706	0.000206163	0.000244829	0.000186835	0.000212607	0.000167516	0.000167507	0.000154623	0.000186837	0.000219049	0.000296369	0.000212605	0.000161045	0.000154622	0.000277061	0.000186835	0.000289929	0.000180393	0.00027062	0.000167508	0.000348017	0.000309294	0.000302862	0.000199722	0.000186835	0.000206163	0.000219049	0.000199702	0.0002706	0.000219047	0.00017395	0.000244819	0.000161055	0.000238377	0.000212605	0.00022549	0.000206165	0.000186835	0.000238377	0.000302833	0.000238377	0.000141737	0.00017395	0.000154622	0.000199722	0.000264147	0.000277052	0.00014817	0.000251261	0.000219049	0.000238377	0.000244819	0.000212615	0.000264149	0.000302803	0.000186837	0.000264147	0.000206163	0.000206163	0.000206163	0.000206163	0.000161047	0.000238406	0.000206146	0.000302822	0.000238375	0.000212605	0.000270573	0.000238377	0.000302814	0.000225492	0.000141727	0.000219049	0.000328583	0.000193277	0.000231934	0.000206163	0.000161055
626148	0.002	0.000245985	0.000139406	0.000212436	9.29E-05	0.000212426	0.00019915	0.00032547	0.011556145	0.062071777	0.00058502	0.497176808	0.001347043	0.002320735	0.0003122	0.000505409	1.233651257	0.00688249	0.028928811	0.000606347	0.000505901	0.000312389	0.00040538	0.000305423	0.000784582	0.00048506	0.00123916	0.000338765	0.000245678	0.000618379	0.000278958	0.000238989	0.00028548	0.000205787	0.099989062	0.000471615	0.000877949	0.000258905	0.000524875	0.000238979	0.000478315	0.000185873	0.000325409	0.000219065	0.000238999	0.000238979	0.000205787	0.000205789	0.000265534	0.000132766	0.000172597	0.00019915	0.000232342	0.000232342	0.00024562	0.00019915	0.000225705	0.00015933	0.000199151	0.000232332	0.000278821	0.000212426	0.000165958	0.000192511	0.000285458	0.000292115	0.000278821	0.000179234	0.000272192	0.000245638	0.000252258	0.000205787	0.000225703	0.000245617	0.000245609	0.000185863	0.000252258	0.000265533	0.000265544	0.000199148	0.000252258	0.000232342	0.000258895	0.000232352	0.000192511	0.000258917	0.000265533	0.000205787	0.000298874	0.000172597	0.000219064	0.000278831	0.000258895	0.00019915	0.000245619	0.000192511	0.000232342	0.000225703	0.000212426	0.000298735	0.000185873	0.00019915	0.000185873	0.000265572	0.000172597	0.000225705	0.000132766	0.000219064	0.00031867	0.000219065	0.000205789	0.000252256	0.000172595	0.000172587	0.000225705	0.000225703	0.000152671	0.000205789	0.000245619	0.00023234	0.000258893	0.000292107	0.000238989	0.000139404	0.000185873	0.000232342	0.000258895	0.000225703	0.000245619	0.000205787
626149	0.002	0.000325857	0.000153524	0.000239498	0.000245618	0.000147338	0.000184218	0.000466991	0.01093018	0.05796924	0.0004118	0.459281341	0.00141878	0.001871579	0.000178034	0.000442776	0.743108059	0.006178921	0.026087683	0.000647442	0.000319709	0.000276479	0.000368567	0.000331776	0.000584099	0.000448654	0.00141204	0.000331796	0.000165774	0.000473366	0.000227174	0.000159616	0.00012892	0.000141208	0.089210456	0.000362412	0.000762666	0.000264108	0.000670068	0.000257861	0.000460932	0.000227154	0.000380964	0.00020259	0.000208728	0.000227146	0.000239424	0.000153476	0.000239452	0.000245564	0.000239444	0.000184172	0.000264026	0.000184172	0.000233285	0.000165756	0.000227146	0.000147348	0.000165756	0.000165754	0.000214868	0.000171894	0.000282446	0.000202589	0.000184172	0.000251702	0.00028249	0.00020873	0.000270146	0.000239424	0.000214868	0.000159616	0.000350103	0.000233285	0.000214868	0.00019646	0.000184174	0.000208728	0.000147338	0.000227146	0.000294686	0.000190312	0.00019645	0.000208728	0.000184172	0.000245572	0.000171894	0.000202589	0.00023947	0.000221006	0.000214867	0.00019645	0.000227146	0.000165754	0.000153476	0.000208728	0.000233285	0.000184172	0.000208728	0.000128903	0.000159616	0.000214867	0.000202581	0.000233286	0.00019645	0.000208728	0.00027012	0.000178034	0.000257841	0.000245563	0.000233275	0.000214867	0.00020259	0.000227146	0.000171894	0.000221006	0.000325409	0.000178034	0.000202581	0.000165754	0.000251721	0.000294675	0.000306982	0.000190311	0.000159616	0.000208728	0.00025173	0.00019645	0.000214867	0.00020259
626150	0.002	0.000344039	0.000259407	0.00018231	0.0001963	0.000231365	0.000238562	0.000399825	0.012172505	0.065455023	0.000449172	0.523249525	0.001833358	0.00232266	0.000259418	0.00045633	0.872063289	0.007137946	0.030009714	0.000704252	0.000519739	0.000308848	0.000505362	0.000371728	0.000737106	0.000554497	0.001555766	0.000392885	0.000231373	0.000575552	0.000231384	0.000175393	0.00030867	0.000245489	0.103467782	0.000568445	0.000835658	0.000203311	0.000589372	0.00020331	0.000477081	0.000189288	0.000322651	0.000210321	0.00020331	0.0001963	0.000252385	0.000224343	0.000259398	0.000252427	0.00020331	0.000259407	0.000273418	0.000224344	0.000273428	0.00029446	0.000245375	0.000154235	0.000259395	0.000210321	0.000224395	0.000273418	0.000259397	0.000210321	0.000280451	0.000231354	0.000273428	0.000210323	0.000245374	0.000252387	0.000273418	0.000238364	0.000413811	0.000217343	0.000245365	0.000224343	0.000217331	0.000224343	0.000252376	0.000252396	0.000336599	0.000266406	0.000266406	0.000189288	0.000217333	0.000287452	0.000217333	0.000273416	0.000315524	0.000301482	0.000252385	0.000189288	0.000210321	0.000273418	0.000322514	0.000161245	0.000231352	0.000245363	0.000245375	0.000224343	0.000224343	0.00020331	0.000231354	0.000175267	0.0001963	0.00020331	0.000259397	0.000175257	0.00028745	0.000175269	0.000329535	0.000287439	0.000224343	0.000217331	0.000238364	0.000168246	0.000273439	0.000210321	0.000189259	0.00020331	0.000259395	0.000252385	0.000224343	0.000224343	0.000217331	0.000273437	0.000287439	0.000245374	0.000189288	0.000217331
626151	0.002	0.000370569	0.000221984	0.000141255	0.000141255	0.000154709	0.000228729	0.000383783	0.011283414	0.062368302	0.000478008	0.502676787	0.001575167	0.001948513	0.000255756	0.000431151	0.839631228	0.006804715	0.027621119	0.00075031	0.000573215	0.000343561	0.000390505	0.00040405	0.000700504	0.000511785	0.001478631	0.000377165	0.000275817	0.000464733	0.000242152	0.000235425	0.000201793	0.000242152	0.0992994	0.00049134	0.000869471	0.000221974	0.000720731	0.000221974	0.000538609	0.000235435	0.00028252	0.000221974	0.000201793	0.000242202	0.000174888	0.000235436	0.000242152	0.000248919	0.000195066	0.000201793	0.000282542	0.000242152	0.000282532	0.000269057	0.000181615	0.000248879	0.000147981	0.000201793	0.000215246	0.000195066	0.000309466	0.000215246	0.000242162	0.000235436	0.00032288	0.000228699	0.000242152	0.000235426	0.000275785	0.000336394	0.000255615	0.00026233	0.000295973	0.000161435	0.000255605	0.000215276	0.000208521	0.000195066	0.000275783	0.000188331	0.000275785	0.000195066	0.000195066	0.000289256	0.000228699	0.000242182	0.000329618	0.000188331	0.000275734	0.000221962	0.000248899	0.000235425	0.000242154	0.000228709	0.000174886	0.000201793	0.000228699	0.000161414	0.000242152	0.000275825	0.000275785	0.000248879	0.000215246	0.000269088	0.00026233	0.000208521	0.000269057	0.000289268	0.000255606	0.000208519	0.000269039	0.000316173	0.000248879	0.000255606	0.000302682	0.000195068	0.000188341	0.000221943	0.000269057	0.000221974	0.000221974	0.000289237	0.000215246	0.000168161	0.000262332	0.000201783	0.000248877	0.000242154
626152	0.002	0.000254737	0.000222908	0.000197167	0.000133558	0.000178097	0.000216437	0.000318256	0.010844985	0.059452692	0.0003373	0.481656373	0.001630603	0.00214633	0.000273544	0.000394905	0.76055477	0.006861657	0.027564662	0.00072844	0.000465401	0.000337513	0.000343759	0.000369202	0.000668732	0.000502991	0.001430682	0.000381885	0.000222616	0.000522243	0.000324517	0.000171717	0.000178078	0.000209878	0.094156492	0.000464812	0.000847406	0.000267135	0.000490043	0.000216248	0.00047732	0.000203555	0.000362681	0.000235354	0.000254443	0.000241676	0.000133558	0.000203517	0.000241676	0.000171717	0.000190797	0.000241686	0.000248057	0.000209887	0.000241676	0.000222597	0.000197158	0.000158997	0.000178078	0.000184437	0.000197158	0.000184437	0.000267136	0.000235346	0.000228966	0.000171718	0.000273533	0.000190788	0.000279846	0.000248035	0.000235317	0.000248046	0.000324396	0.000222616	0.000324384	0.000222597	0.000254416	0.000267108	0.000292593	0.000216238	0.000222597	0.000171698	0.000241676	0.000260775	0.000197156	0.000184437	0.000254396	0.000190797	0.000343712	0.000228956	0.000292574	0.000209876	0.000235325	0.000197158	0.000248037	0.000209878	0.000216227	0.000190797	0.000190797	0.000178078	0.000197158	0.000222596	0.000171707	0.000171717	0.000165356	0.000241676	0.000248037	0.000216237	0.000267127	0.000222596	0.000235317	0.000241676	0.000267115	0.000197137	0.000209876	0.000178078	0.000286196	0.000228956	0.000241678	0.000184437	0.000203517	0.000203517	0.000241667	0.000216237	0.000235317	0.000235336	0.000286196	0.000222597	0.000209876	0.000222607
626153	0.002	0.000302483	0.000173495	0.000173514	0.000212059	0.000192773	0.000179922	0.00027634	0.011003874	0.060081815	0.000437314	0.489998476	0.001602267	0.001959862	0.000199352	0.000379687	0.720355175	0.0065335	0.027171195	0.000787383	0.000554134	0.000379684	0.000327937	0.000366589	0.000720734	0.000501952	0.001258108	0.000308572	0.000199199	0.000579121	0.0002892	0.000205634	0.000186346	0.000218476	0.096920214	0.000444007	0.000766024	0.000212232	0.000617542	0.000212041	0.000456546	0.000199199	0.000334333	0.000173497	0.000263466	0.000192773	0.000218476	0.000205624	0.000276337	0.000257051	0.000218476	0.000282802	0.000321347	0.000224923	0.000212051	0.000212049	0.00016707	0.000244179	0.00025703	0.000173495	0.000186348	0.000141366	0.000250605	0.000237754	0.000179912	0.000147792	0.00033419	0.000192773	0.000257032	0.000167061	0.000302067	0.000218476	0.000244188	0.000186358	0.000302049	0.000154218	0.000205626	0.000154218	0.000263476	0.000231327	0.000263487	0.000186346	0.000147792	0.000218476	0.000173495	0.000276308	0.000263457	0.000173495	0.000321366	0.000192773	0.000269891	0.00016707	0.00028919	0.000231327	0.000314901	0.000212061	0.000263457	0.000218477	0.000186346	0.000192773	0.000237752	0.000237752	0.000173497	0.000237754	0.000224901	0.000276298	0.000199179	0.000237754	0.000289169	0.000199198	0.000347126	0.000244179	0.000154208	0.000218477	0.000263457	0.000263457	0.000192773	0.000218476	0.000224901	0.000186346	0.000212049	0.000250605	0.000218476	0.000192763	0.000257032	0.000205615	0.000160644	0.00024418	0.000192783	0.000244169
626154	0.002	0.000291351	0.000178174	0.000124679	0.000118741	0.000160309	0.000166238	0.000344584	0.010179852	0.055312637	0.0004457	0.450496172	0.001517005	0.001720795	0.000201949	0.000380549	0.693616832	0.006210164	0.025409944	0.000697819	0.000404378	0.000404307	0.000356709	0.000338715	0.000648418	0.000463618	0.001263267	0.000296961	0.000243448	0.000445814	0.00020186	0.000178112	0.00020786	0.000255321	0.086270371	0.000415883	0.000755556	0.00020186	0.000505094	0.000213752	0.000487294	0.00014841	0.00021969	0.000178112	0.000290962	0.000154364	0.000207798	0.000172176	0.000148426	0.000189995	0.000172174	0.000124669	0.000267214	0.000154364	0.000225608	0.000172183	0.000172177	0.000195949	0.000237482	0.000189986	0.000178112	0.000195924	0.000219734	0.000106867	0.000166238	0.0001603	0.000285007	0.000160302	0.000314737	0.000213734	0.000284998	0.000112786	0.000285087	0.000213734	0.000267187	0.000154364	0.000142507	0.000154364	0.000184048	0.00020186	0.00024343	0.000184048	0.000237482	0.000195922	0.000201862	0.00022561	0.000178114	0.000166238	0.000231601	0.00020186	0.000219671	0.000213734	0.000225617	0.00024342	0.000178112	0.000178112	0.00024342	0.000219672	0.000207807	0.000184068	0.000130615	0.000184048	0.000172165	0.000213743	0.000207816	0.000237484	0.000213736	0.000166229	0.000261232	0.000237502	0.000201862	0.000219672	0.000213734	0.0001603	0.000261241	0.000213734	0.000184048	0.000273106	0.00027906	0.000231556	0.000279069	0.000148435	0.000219671	0.000249356	0.000124678	0.000225599	0.000207796	0.00014249	0.000237484	0.000189986
626155	0.002	0.000276394	0.000195262	0.000201953	0.000107708	0.000161563	0.000269362	0.00035704	0.011754008	0.063845753	0.00056622	0.495968203	0.001698951	0.002244378	0.000269332	0.000397748	0.828538537	0.00695622	0.028493496	0.000723302	0.000546519	0.00026289	0.000316734	0.000458175	0.000728039	0.000613517	0.001561709	0.000330049	0.000235621	0.000552978	0.000222149	0.000134635	0.000249104	0.000215436	0.099203388	0.000437895	0.000829638	0.000188489	0.00059293	0.000222147	0.000431118	0.000228891	0.000330009	0.00019522	0.000175026	0.000181757	0.000208685	0.000255807	0.000316415	0.000208724	0.000282745	0.000222139	0.000363598	0.000235612	0.000208684	0.000222147	0.000188489	0.00022887	9.42E-05	0.000208685	0.000188489	0.000222147	0.000296197	0.000148099	0.000242333	0.000302949	0.000269272	0.000289476	0.00022888	0.000215418	0.000276033	0.00015483	0.000377041	0.000161561	0.00034343	0.000222149	0.000262537	0.000201953	0.000289486	0.000201953	0.000356855	0.000249074	0.000255807	0.000222149	0.000161552	0.000222149	0.00015483	0.000222147	0.000296227	0.000134635	0.000148098	0.000195222	0.00026926	0.000175026	0.000316524	0.000262539	0.000242343	0.000276002	0.000181759	0.000249076	0.000269272	0.000215416	0.00026927	0.000282804	0.000181757	0.00019522	0.000201943	0.000235614	0.000262539	0.000323134	0.000249074	0.000201953	0.000296197	0.000168294	0.000188479	0.000249076	0.000255807	0.000235611	0.000195222	0.00026927	0.00022888	0.000208696	0.000208684	0.000134635	0.000222149	0.000188488	0.000269272	0.000208684	0.000235622	0.000228849
626156	0.002	0.000329086	0.0001924	0.000173626	0.000136398	5.58E-05	0.000186034	0.000316327	0.010912416	0.05779434	0.000465428	0.468342969	0.001645717	0.001846269	0.000161227	0.000403588	0.732528461	0.006673663	0.026224296	0.000654199	0.000472462	0.000235919	0.000390993	0.000397192	0.000595873	0.000552731	0.001300936	0.000335056	0.000217034	0.000508922	0.000161197	0.000154997	0.000154997	0.000148817	0.089131434	0.000372368	0.000801221	0.000248088	0.000521222	0.000303842	0.000496399	0.000260452	0.000415703	0.000198396	0.000272813	0.000223196	0.000173597	0.000241805	0.000272815	0.000204597	0.000161197	0.000185997	0.000266605	0.000173596	0.000235597	0.000142597	0.000235597	0.000179796	0.000185998	0.000161197	0.000229396	0.000272796	0.000229378	0.000204597	0.000167396	0.000173597	0.00032867	0.000173597	0.00033489	0.000185995	0.000192196	0.000161197	0.000272825	0.000210796	0.000223214	0.000210796	0.000229396	0.000192207	0.000229395	0.000210796	0.000247995	0.000142588	0.000247995	0.000223197	0.000105389	0.000148797	0.000216997	0.000167398	0.000285234	0.000148798	0.000173597	0.000216997	0.000198396	0.000216997	0.000216997	0.000192196	0.000241796	0.000161197	0.000223196	0.000266597	0.000179796	0.000198396	0.000266606	0.000241796	0.000216997	0.000216986	0.000235595	0.000204596	0.000285214	0.000185997	0.000185997	0.000198398	0.000204588	0.000260396	0.000247995	0.000173596	0.000179787	0.000192197	0.000216997	0.000173597	0.000260395	0.000229396	0.000154978	0.00029767	0.000210796	0.000229395	0.000136389	0.000229395	0.000254196	0.000192196
626157	0.002	0.000256117	0.00024974	0.000180885	0.000187133	0.000130986	0.000149708	0.000312082	0.010596504	0.058869	0.000562177	0.469189863	0.001473253	0.001953144	0.000174649	0.000443616	0.77658115	0.006972398	0.02631588	0.000607359	0.000356095	0.000237339	0.000362239	0.000349604	0.000543213	0.000530916	0.00137795	0.000274514	0.000237034	0.000568395	0.00017465	0.000174649	0.000130986	0.000205892	0.091507299	0.000355733	0.000712282	0.000237255	0.000599466	0.000187151	0.000436906	0.000261972	0.000268249	0.000262066	0.000199598	0.000249497	0.000218311	0.000149661	0.000212112	0.000137223	0.000224567	0.000155936	0.000274497	0.000155936	0.00021831	0.000155936	0.000199598	0.000212073	0.000224548	0.000180887	0.000180885	0.000149699	0.000249525	0.000174649	0.000261982	0.000168412	0.000293171	0.000199598	0.000249507	0.00016841	0.000280685	0.000180885	0.000355711	0.000274598	0.000255737	0.00019336	0.000130986	0.000205835	0.000205835	0.000180887	0.000205836	0.000193362	0.000199598	0.000212073	0.000155945	0.000143462	0.000187123	0.000174649	0.000249525	0.000230786	0.000180885	0.000199598	0.000199598	0.000268231	0.000218321	0.000280713	0.000274458	0.000162165	0.000286959	0.000205835	0.00019336	0.000187123	0.000193324	0.000224548	0.000187123	0.000199598	0.000124748	0.000187123	0.000224548	0.000180885	0.00016841	0.000143443	0.000212073	0.000230784	0.000130977	0.000187123	0.00026821	0.000224548	0.000199598	0.000193362	0.000237023	0.000237023	0.000212073	0.000237023	0.000224548	0.000199598	0.000224548	0.000230786	0.000230786	0.000224548
626158	0.002	0.000288436	0.000165481	0.000232864	0.000171572	0.000134799	0.000159309	0.000324942	0.010678848	0.057465295	0.000404845	0.467640063	0.001478086	0.002035718	0.000214491	0.00050338	0.750358331	0.00655817	0.027150407	0.000794068	0.000454306	0.000276082	0.000454188	0.000392694	0.000558177	0.000484627	0.00123618	0.000232844	0.000171563	0.000577004	0.000263573	0.000208344	0.000257371	0.000189944	0.089951432	0.000429424	0.000693379	0.000238981	0.000484399	0.00023289	0.000435388	0.0002819	0.000306455	0.000238989	0.000257391	0.000171563	0.000196072	0.000183856	0.000245118	0.000159309	0.0002206	0.0002022	0.0002022	0.000189945	0.000251217	0.000183817	0.000220581	0.000165435	0.000251236	0.000196072	0.000214456	0.000140927	0.000196072	0.000208363	0.000177691	0.000220581	0.000226708	0.000232835	0.000159309	0.000153181	0.0002022	0.000269627	0.000324773	0.000251216	0.000275746	0.000189945	0.000208326	0.000245089	0.000238964	0.000202198	0.000159309	0.000238961	0.00023289	0.000196072	0.000177689	0.000208326	0.000214453	0.000214454	0.0002451	0.000177691	0.000220581	0.000140926	0.000263481	0.000189935	0.000208317	0.000202218	0.000196072	0.000189944	0.000263472	0.000171563	0.000214454	0.0002022	0.000196072	0.000177689	0.000238963	0.000189935	0.000220591	0.000214454	0.000226707	0.000196072	0.000208326	0.000257353	0.00022059	0.0002022	0.00026347	0.000220581	0.000171563	0.000232835	0.000232835	0.000220581	0.000220581	0.000189945	0.000177689	0.000159309	0.000202198	0.000171563	0.000238981	0.00019609	0.000202191	0.000257344
626159	0.002	0.000279715	0.000212308	0.000139674	0.000173164	0.000139649	0.000223457	0.000262669	0.009473008	0.052476606	0.000464185	0.42430725	0.001302675	0.001742773	0.000189948	0.000430832	0.724488544	0.00600873	0.023498124	0.000690354	0.000431012	0.000234952	0.000374853	0.000329894	0.000570476	0.000486833	0.00116081	0.000346567	0.000206705	0.000441699	0.000162036	0.000217887	0.000134063	0.000150829	0.082710893	0.000346492	0.000789195	0.000173166	0.00048084	0.000217878	0.000430477	0.000206723	0.000324147	0.000184336	0.000268218	0.000161993	0.000173166	0.000184336	0.000150822	0.000156399	0.000262575	0.000156407	0.0002458	0.000128469	0.00021787	0.000150821	0.000173166	0.000134063	0.000251419	0.000234662	0.000217862	0.000156407	0.000234637	0.000212267	0.000167579	0.000139642	0.000156407	0.000150821	0.000290539	0.000201103	0.000240205	0.000139649	0.000212268	7.26E-05	0.000251385	0.000206681	0.000178751	0.000184338	0.00023462	0.000173164	0.000167579	0.000206681	0.000178751	0.000178751	0.000206681	0.000212292	0.000173166	0.000156399	0.000189915	0.000161994	0.000223438	0.000173166	0.000245792	0.000184336	0.000178751	0.000195508	0.000217853	0.000195518	0.000184338	0.000145235	0.000201095	0.000217853	0.000139649	0.00019551	0.000189923	0.000212267	0.000184329	0.000173164	0.000201095	0.000178752	0.000167579	0.000167579	0.000156407	0.000156407	0.000167579	0.000156407	0.000212268	0.000201095	0.000296099	0.000201095	0.000195508	0.000111711	0.000262549	0.000145235	0.000217853	0.000178751	0.000229025	0.000178751	0.000212267	0.000251369
626160	0.002	0.000274646	0.000111001	0.000182825	0.000143648	0.000209003	0.000182835	0.000306983	0.011023514	0.061576644	0.000477202	0.495353367	0.001773186	0.002024142	0.000195913	0.000444729	0.782252977	0.006756796	0.0276581	0.000694912	0.000418763	0.00022862	0.000372687	0.000418386	0.000666954	0.000549088	0.001461853	0.000392035	0.000208943	0.00043138	0.000267749	0.000189355	0.000189373	0.000189373	0.096508627	0.000437752	0.000915934	0.00022854	0.000601342	0.00023506	0.000418148	0.00023506	0.000313524	0.000156707	0.00023506	0.000254728	0.000215473	0.000202444	0.000202416	0.000222002	0.00022853	0.000261229	0.000202404	0.00023506	0.000208943	0.000163236	0.000280787	0.000215473	0.000156708	0.000182825	0.000169766	0.000195884	0.000195884	0.000156698	0.000248119	0.000169757	0.00035274	0.000182825	0.00023508	0.000182825	0.00023506	0.000202413	0.000333051	0.00023506	0.000307041	0.000287336	0.000208943	0.000195884	0.000202414	0.000189354	0.000248119	0.000169766	0.000208943	0.000208943	0.000182815	0.000228532	0.000228532	0.000208943	0.000339599	0.000137119	0.000222021	0.000150177	0.000293837	0.000215453	0.000306895	0.000267708	0.000235051	0.00022853	0.000195886	0.000274239	0.00023506	0.000163236	0.000267708	0.000248119	0.000235062	0.000195884	0.000222002	0.000202413	0.00023506	0.000274248	0.000228502	0.000228532	0.000228532	0.000195884	0.000163236	0.000222002	0.00022853	0.000222002	0.00023506	0.000189354	0.000182825	0.000176295	0.000280769	0.000267708	0.000176295	0.000254649	0.000267708	0.000169766	0.000228561	0.00023506
626161	0.002	0.00027651	0.000289483	0.00015778	0.000184076	0.000151197	0.000164375	0.000322267	0.011166989	0.063258058	0.000460753	0.494236198	0.001646064	0.002037566	0.000236695	0.000454347	0.850352852	0.006861386	0.028514574	0.000600839	0.000514088	0.000289638	0.000401464	0.000342122	0.000592342	0.000519878	0.001445062	0.000335523	0.000296035	0.000539646	0.000230102	0.000256378	0.000236656	0.000210449	0.095071555	0.000460594	0.000710924	0.000230091	0.000519847	0.000177493	0.000526413	0.000203788	0.00034853	0.000230083	0.000315631	0.000170918	0.000197213	0.000269574	0.000197223	0.000157761	0.000269535	0.000197213	0.000269535	0.000243229	0.000315622	0.000164344	0.000170909	0.000151197	0.000197213	0.000111744	0.000276109	0.000282692	0.000170918	0.000144613	0.00022351	0.000230093	0.000184066	0.000262952	0.00015777	0.00022351	0.000249803	0.000203786	0.000308999	0.000230091	0.000302444	0.000236656	0.000203788	0.000203786	0.000243229	0.000124892	0.000249803	0.000177493	0.000184066	0.00022351	0.000230091	0.00021039	0.000335351	0.000210361	0.000269545	0.000236656	0.000203788	0.000223508	0.000289267	0.000230081	0.000302414	0.000164344	0.000302454	0.000256378	0.000236656	0.000197203	0.000256378	0.000197213	0.000230081	0.000269525	0.000210371	0.000157761	0.000262951	0.000164334	0.00024323	0.000216934	0.000236657	0.000197203	0.000210361	0.000216935	0.000197213	0.000203776	0.000170917	0.000164344	0.000249803	0.000276098	0.000230081	0.000236656	0.00031555	0.000236656	0.000249805	0.000262951	0.000230081	0.000269525	0.000308977	0.000276129
626162	0.002	0.000275856	0.000125864	0.000191829	0.000197868	0.0001858	0.000149874	0.000305833	0.010168769	0.054767398	0.000420001	0.455094193	0.001694468	0.001767054	0.000215803	0.000444343	0.719642082	0.006234652	0.026187398	0.000686232	0.000438738	0.000252123	0.000347895	0.000347948	0.00056406	0.000455998	0.001203082	0.000341927	0.00030586	0.000485968	0.000251774	0.000167819	0.000179806	0.000191793	0.088543191	0.000413786	0.00066028	0.000263761	0.000588028	0.000269878	0.000359876	0.000173812	0.000323776	0.000203781	0.000227754	0.000239776	0.000167819	0.0001858	0.000245744	0.000179806	0.000257722	0.000143835	0.000233748	0.000203789	0.000293754	0.000155823	0.000245744	0.000191793	0.000191793	0.000125864	0.000185799	0.000161825	0.00020378	0.000245763	0.000215768	0.000215776	0.000233749	0.000233748	0.000281705	0.000239741	0.000245744	0.000203789	0.00029372	0.000221771	0.000203771	0.00020378	0.000161834	0.000167819	0.000263716	0.000167819	0.000269718	0.000185799	0.000191785	0.00019776	0.000227754	0.000191883	0.000161826	0.0001858	0.000161826	0.000227754	0.000191793	0.000197787	0.000161825	0.000215768	0.000221753	0.000191793	0.000125863	0.000191793	0.00020378	0.000209772	0.000197785	0.000197787	0.000185809	0.00029974	0.000155832	0.000245735	0.000239741	0.000251729	0.000215767	0.000245735	0.000227746	0.000191793	0.000233748	0.000209747	0.000233766	0.000173812	0.000221761	0.000215767	0.000197785	0.000191791	0.000209772	0.000221759	0.000167828	0.000215759	0.00020378	0.000179806	0.000239742	0.000221759	0.000245735	0.000251754
626163	0.002	0.000345933	0.000244907	0.000187101	0.000179914	0.000208688	0.00020869	0.000345462	0.012412975	0.067070353	0.00051865	0.52628903	0.00170671	0.002201268	0.000194296	0.000519008	0.89279221	0.007386799	0.030811505	0.000758491	0.000497557	0.000353119	0.00039604	0.000540284	0.000763886	0.000626868	0.001574863	0.000410377	0.000237496	0.000583809	0.000338308	0.000223113	0.000223091	0.000201504	0.106668104	0.00041763	0.000966302	0.00026628	0.000662747	0.000259085	0.000482428	0.000223082	0.000338349	0.000266291	0.00024467	0.000273454	0.00022308	0.000201493	0.000287902	0.000251867	0.000287773	0.000194298	0.000295043	0.000316686	0.000309446	0.000230277	0.000201482	0.000143923	0.00022308	0.000172707	0.000230277	0.000251865	0.000295054	0.000302251	0.000165511	0.00024467	0.000251867	0.000295043	0.000259062	0.000223071	0.000359895	0.000280662	0.000259062	0.000187101	0.00026627	0.000223093	0.000237474	0.000251867	0.00024467	0.000215885	0.000280651	0.000179904	0.000201493	0.000266291	0.000259062	0.000280673	0.00022307	0.000237464	0.00024467	0.00024467	0.00024467	0.000259062	0.000223071	0.000165512	0.000302253	0.000215885	0.000259062	0.000223071	0.000215885	0.000331034	0.000165511	0.00020869	0.000287848	0.000309597	0.00024467	0.000266257	0.000259051	0.000215876	0.00024467	0.00020869	0.000194296	0.000223082	0.00024467	0.000179893	0.000223082	0.000266257	0.000309446	0.000251867	0.000259062	0.000187101	0.000237453	0.000201482	0.000194276	0.000345428	0.00030224	0.000237473	0.000302239	0.000266237	0.00020869	0.000259062
626164	0.002	0.000257479	0.000251175	0.000159154	0.000134668	0.000140789	0.000195881	0.000330775	0.010891635	0.057714714	0.000521098	0.461186503	0.00152572	0.001989975	0.000263563	0.000471826	0.74906015	0.00623264	0.026390672	0.000639283	0.000429303	0.000337163	0.00032483	0.00036759	0.000649982	0.000515024	0.001309255	0.000373677	0.000263418	0.000447359	0.000226525	0.000195918	0.000238749	0.000244879	0.091209884	0.000484061	0.000877413	0.000189761	0.000576106	0.000189759	0.000336822	0.000153032	0.000330699	0.000153032	0.000214246	0.000177517	0.000220412	0.000171396	0.000226498	0.000226498	0.000257114	0.000189761	0.000330624	0.000208135	0.000281735	0.000269356	0.000183648	0.000189761	0.000202002	0.000159154	0.000238731	0.000220366	0.000202003	0.00014079	0.000177517	0.000189761	0.000214246	0.000257105	0.000275497	0.000202002	0.000287728	0.000183639	0.000299983	0.000134668	0.000281617	0.000134668	0.000189761	0.000257095	0.000220366	0.000202002	0.000257105	0.000232609	0.000195883	0.00023261	0.000214246	0.000275477	0.000195846	0.000177517	0.000214255	0.000153033	0.000177499	0.000208124	0.000214246	0.000208124	0.000250973	0.000171396	0.00023261	0.000171396	0.000195881	0.000202002	0.000226488	0.000226488	0.00023261	0.000275458	0.000183639	0.000226487	0.000195881	0.000159154	0.000263216	0.000226498	0.000202002	0.000140781	0.000189761	0.000195881	0.000177509	0.000208124	0.000208124	0.00018363	0.000226488	0.000159136	0.000257132	0.000159152	0.000269336	0.000159145	0.000275458	0.000226478	0.000263216	0.000171396	0.000244851	0.000214255
626165	0.002	0.000237392	0.000173441	0.000161897	0.000161862	0.000138738	0.000138739	0.000271778	0.009600133	0.053308174	0.000457216	0.436342644	0.00145297	0.001962636	0.000202399	0.000422875	0.696173357	0.006367987	0.024746538	0.00060962	0.000492482	0.000260379	0.000300828	0.000364545	0.000607733	0.000515112	0.001195582	0.000358686	0.000213924	0.000503812	0.000283353	0.000167652	0.000231239	0.00023708	0.085924189	0.000439668	0.00078778	0.000242827	0.000515078	0.00028332	0.000370381	0.00019081	0.000335418	0.000237073	0.000190775	0.000173423	0.000167642	0.000190765	0.000254381	0.000184985	0.000242801	0.000196546	0.000225459	0.000202344	0.000289109	0.000167642	0.000196546	0.000167642	0.000196546	0.000219695	0.000184985	0.000208108	0.000213889	0.000121397	0.000161862	0.000213914	0.000242802	0.000225451	0.000231258	0.000196546	0.000300688	0.000242801	0.000254383	0.000167643	0.000260154	0.000237116	0.000219662	0.000202326	0.000173423	0.000184985	0.000242802	0.000242792	0.000202337	0.000190766	0.000196546	0.000144519	0.000173423	0.000190765	0.000271688	0.000173423	0.000179205	0.000173423	0.000225451	0.000202326	0.000277487	0.000184985	0.000161862	0.000144519	0.000225451	0.000184985	0.000202328	0.000202326	0.000242794	0.000231231	0.000237004	0.000184986	0.000242792	0.000115581	0.000260135	0.000242792	0.000219669	0.000179203	0.000173423	0.000132957	0.000115615	0.000213888	0.000196538	0.000179203	0.000260144	0.000219669	0.000161853	0.000208108	0.000202319	0.000248574	0.000184985	0.000173415	0.000266045	0.000202328	0.000208108	0.000138738
626166	0.002	0.000207084	0.000155285	0.000148733	0.00015519	0.000168122	0.000168133	0.000368773	0.01100017	0.058872234	0.000459777	0.486618076	0.001474937	0.001933716	0.000161674	0.000440479	0.784983574	0.006459097	0.027739222	0.000597209	0.000362653	0.000349715	0.000375351	0.000316922	0.000666849	0.000550623	0.001193714	0.000297641	0.000297658	0.000511332	0.000284639	0.000252212	0.000206919	0.00029102	0.095323147	0.000453282	0.000751381	0.000161655	0.000563087	0.00018752	0.00051134	0.000206919	0.000362293	0.000181054	0.000258679	0.000252183	0.000232784	0.000174589	0.000226318	0.000219861	0.000219851	0.000161655	0.000303933	0.000161655	0.000265115	0.000252202	0.000200452	0.000168122	0.000181054	0.000200454	0.000265115	0.000232793	0.000316866	0.000206929	0.000245718	0.000232785	0.000239252	0.000226318	0.000271592	0.000226318	0.000284544	0.000245718	0.000226318	0.000200463	0.000291019	0.000226317	0.000193987	0.000213384	0.000239251	0.000193987	0.000193987	0.000226318	0.00025865	0.000297476	0.000232784	0.000284513	0.000206917	0.000278077	0.000193987	0.000129314	0.000193987	0.000245727	0.000239251	0.000174587	0.000284513	0.000206919	0.000226338	0.000239249	0.000193987	0.000265135	0.000213386	0.00018752	0.00025865	0.000303932	0.000219851	0.000252193	0.000226318	0.000239272	0.000284513	0.000206938	0.000284524	0.000161655	0.000226317	0.000193987	0.000168112	0.000193987	0.000297457	0.000181054	0.000219853	0.000168122	0.000155189	0.00018752	0.000278048	0.000271571	0.00025865	0.000239251	0.000245716	0.00023927	0.000232784	0.000232784
626167	0.002	0.000335528	0.000199899	0.000167519	0.000173963	0.000148189	0.00014819	0.000328697	0.011274118	0.059856358	0.000503028	0.486828539	0.001293633	0.002220304	0.00028357	0.000542402	1.279381037	0.006592663	0.027442676	0.000686508	0.000387178	0.000251327	0.000386768	0.000361168	0.000696961	0.000580606	0.00131316	0.000399932	0.000219064	0.0004902	0.000180405	0.000231949	0.000264166	0.000122417	0.093242237	0.000425457	0.000813362	0.000277261	0.000612883	0.000341568	0.00048357	0.000231949	0.00032221	0.000231958	0.000225516	0.000225506	0.000206206	0.000186849	0.000186847	0.000193291	0.000186847	0.000180403	0.000296411	0.000206177	0.000212621	0.000199733	0.000244835	0.000225506	0.000173963	0.000161056	0.000167519	0.000251269	0.000219063	0.000231958	0.000238392	0.000225505	0.000238392	0.00012886	0.000296399	0.000199735	0.000257721	0.000180415	0.000373863	0.000244846	0.000277082	0.000199802	0.000264155	0.000270656	0.000225506	0.000199733	0.000231949	0.000219063	0.000219063	0.000225516	0.000251278	0.00023195	0.000231949	0.000180405	0.000231978	0.000199735	0.000173961	0.000199733	0.000341551	0.000257721	0.000167509	0.000219064	0.00023195	0.000199733	0.000225505	0.000173961	0.000193291	0.000167519	0.000212621	0.0003287	0.000212619	0.000173961	0.000154632	0.000161056	0.000283494	0.000270618	0.000212621	0.000231929	0.000154623	0.000212621	0.000212629	0.000264174	0.000251278	0.000225524	0.000206167	0.000244835	0.00027705	0.000231949	0.000283505	0.000167519	0.000270606	0.000231939	0.000186839	0.000173961	0.000270606	0.000180403
626168	0.002	0.000228743	0.000211333	0.000165609	0.000119911	0.000159934	0.000177029	0.000331361	0.010163966	0.053290234	0.000468693	0.424945651	0.001388667	0.001961909	0.000217	0.000446141	0.697360599	0.006042652	0.023787394	0.000510002	0.000429101	0.000268697	0.000371736	0.00038302	0.00059472	0.000440203	0.001266905	0.000285549	0.000257013	0.000526031	0.000314302	0.000228438	0.00019987	0.000165593	0.083911131	0.00037734	0.000560226	0.000199862	0.000537542	0.000251414	0.000428626	0.000177039	0.000234122	0.000137042	0.000279862	0.000251303	0.000165592	0.000154163	0.000188433	0.000159865	0.000205562	0.000188442	0.000285521	0.000171302	0.00022271	0.000188459	0.000148454	0.000188423	0.000125613	0.000194142	0.000211273	0.000165602	0.000228394	0.000142751	0.000228403	0.000171302	0.000239833	0.000251263	0.000154173	0.000182722	0.000228394	0.000177004	0.000216984	0.000165592	0.000268382	0.000211273	0.000216991	0.000177012	0.000199852	0.000211273	0.000194142	0.000199853	0.000125621	0.000159882	0.000159882	0.000222695	0.000222693	0.000205562	0.000222753	0.000222693	0.000205564	0.000251244	0.000182722	0.000159882	0.000216983	0.000137041	0.000142751	0.000182722	0.000159882	0.000234113	0.000194142	0.00023413	0.000188433	0.000228421	0.000188432	0.000137041	0.000171302	0.000222685	0.000177013	0.000216984	0.000222693	0.000159882	0.000137033	0.000216983	0.000251251	0.000222779	0.000137025	0.000199853	0.000182724	0.000211282	0.000211273	0.000159882	0.000245559	0.000154172	0.000171302	0.000165584	0.000239823	0.000199853	0.000216983	0.000216974
626169	0.002	0.000283751	0.000126693	0.000174831	0.000138651	0.000138661	0.000150716	0.000368019	0.010124779	0.056032086	0.000464998	0.453117216	0.001521337	0.001869577	0.000247312	0.000458883	0.67540917	0.006406122	0.025524678	0.000635887	0.000350189	0.000301768	0.000368157	0.000416299	0.000633999	0.000416656	0.001392617	0.000343877	0.000150707	0.000500988	0.000217018	0.000235113	0.000174831	0.000150707	0.087465818	0.000380137	0.000748699	0.000132622	0.000494705	0.000186896	0.000452497	0.000168792	0.000404134	0.000210989	0.000229075	0.000192905	0.000192905	0.000211	0.00014468	0.000168792	0.000223058	0.000211	0.000319563	0.00013865	0.000204953	0.000253244	0.00018085	0.000144679	0.000180849	0.000192905	0.000132622	0.000198934	0.000235105	0.000229075	0.000235104	0.000186878	0.000295406	0.000162763	0.000289376	0.000180849	0.000259217	0.000168792	0.000319566	0.000192905	0.000253217	0.000180849	0.00024114	0.000192907	0.000204963	0.000168792	0.000217018	0.000192905	0.000198925	0.000229111	0.000126576	0.000235104	0.000180849	0.000277322	0.000235113	0.000186878	0.000235113	0.000168792	0.000198934	0.000192905	0.000229075	0.000156736	0.000217018	0.000241133	0.000198934	0.000156736	0.00021702	0.000198934	0.000192905	0.000210991	0.000162765	0.000223047	0.000253198	0.000192905	0.000259217	0.000253188	0.000186885	0.000192905	0.000114529	0.000277301	0.000180849	0.000198934	0.000204971	0.000210989	0.000241131	0.000156709	0.000277301	0.000223046	0.000204962	0.000192905	0.000156734	0.000156736	0.000283357	0.000271273	0.000204962	0.000180849
626170	0.002	0.000225743	0.000264405	0.000180355	0.000193209	0.000173935	0.000128805	0.000399543	0.011021231	0.059981671	0.00047724	0.481975384	0.001449354	0.002068124	0.000315764	0.000438611	0.789647161	0.006825011	0.026944393	0.000718124	0.000490304	0.000283688	0.000386829	0.000399654	0.000703332	0.000567522	0.001292481	0.000373787	0.000225418	0.000509379	0.000322194	0.000244757	0.000173886	0.000199666	0.094794479	0.000406025	0.000767626	0.000199648	0.000567321	0.000225409	0.000438191	0.000193205	0.000341478	0.000244815	0.000218968	0.000212538	0.000212528	0.000199646	0.00025763	0.000206087	0.000218968	0.000225426	0.00030922	0.000173887	0.000199646	0.000199666	0.000186768	0.000161005	0.000212528	0.000167446	0.000206087	0.000173886	0.000238289	0.000199646	0.00027694	0.000206087	0.000322031	0.000199658	0.00025762	0.000167445	0.000283421	0.000167445	0.000309193	0.000225407	0.000225407	0.000180327	0.000238287	0.000186768	0.000154566	0.000212527	0.000218968	0.000225407	0.000244757	0.000199648	0.000154565	0.000206087	0.000199646	0.00026405	0.00025761	0.000212527	0.0002705	0.000251169	0.000257609	0.000206087	0.000257609	0.000238287	0.000238287	0.000206078	0.00026405	0.00026405	0.000302758	0.000322068	0.000186747	0.000257668	0.000199646	0.00028339	0.000238289	0.000218968	0.000186758	0.000231848	0.000167437	0.000193207	0.000225407	0.000212528	0.000231848	0.000231848	0.000231848	0.00023185	0.000257609	0.000199648	0.000206087	0.000225407	0.000212528	0.000193207	0.000180307	0.00026405	0.000225407	0.000296251	0.000244719	0.000257618
626171	0.002	0.000288047	0.000203776	0.000155802	0.000155793	0.000185781	0.000209857	0.000323783	0.010377591	0.055574853	0.00049792	0.451642919	0.001384898	0.001912383	0.000305747	0.000360078	0.671588317	0.005833472	0.025185085	0.000626115	0.000438193	0.000293977	0.000341941	0.000341797	0.00055191	0.000389931	0.001402373	0.000323777	0.000227744	0.000521988	0.000275885	0.000215751	0.000173769	0.000167777	0.086637346	0.000461829	0.000780382	0.000221724	0.000581951	0.000227699	0.000467905	0.000149801	0.000269651	0.00017377	0.000191745	0.000161785	0.000149801	0.000185753	0.000245683	0.000185753	0.000233692	0.00023969	0.000269706	0.000239699	0.000317722	0.000197737	0.000197729	0.000203729	0.000227697	0.000203747	0.000227715	0.000191745	0.000263669	0.000161785	0.000161785	0.000257667	0.000281653	0.000173769	0.000293639	0.000167777	0.000323679	0.000185753	0.000341655	0.000221741	0.00023969	0.000167777	0.000269697	0.00017977	0.000185754	0.000227697	0.000203729	0.000233707	0.000197737	0.000191745	0.000179761	0.000179761	0.000299621	0.000221715	0.000191745	0.000209721	0.000185754	0.000203731	0.000239681	0.000209721	0.000209713	0.000227697	0.000173769	0.000179761	0.000227699	0.000191745	0.00023369	0.000251676	0.000173769	0.000287655	0.000227699	0.000155766	0.000209722	0.000209722	0.000239681	0.000245674	0.000221696	0.00020372	0.000191745	0.000155793	0.000155793	0.000191745	0.000191745	0.00023369	0.00026367	0.000179761	0.000305614	0.000173769	0.00017376	0.000263676	0.000155784	0.000215713	0.000179761	0.000167777	0.000185754	0.000185754
626172	0.002	0.000249884	0.000187169	0.000130999	0.000112294	0.000124761	0.000162189	0.000318374	0.01062752	0.058484851	0.000493429	0.471762846	0.001435857	0.002021834	0.000255825	0.000443576	0.727704539	0.006517462	0.026253864	0.000676584	0.000406189	0.000324612	0.000399537	0.000393324	0.000562036	0.000537292	0.001201595	0.000380792	0.000212093	0.000543428	0.000280842	0.000237063	0.000137236	0.000199617	0.090519455	0.000424712	0.000756232	0.000243293	0.000543189	0.000193378	0.000418198	0.000137236	0.000405717	0.000212093	0.000255788	0.000162189	0.000212093	0.000224569	0.00019338	0.000180904	0.00012476	0.000162189	0.000293273	0.00012476	0.000199608	0.000174665	0.000230808	0.000137218	0.000143493	0.000199617	0.000199617	0.000262017	0.000168426	0.000249521	0.000199617	0.000187141	0.000237045	0.000193378	0.000330738	0.00015596	0.000343325	0.000205854	0.000262025	0.000237045	0.000230817	0.000162189	0.000193378	0.000199617	0.000224569	0.000249588	0.000305721	0.000143475	0.000243294	0.000193387	0.000187132	0.00028073	0.00021833	0.000149713	0.000212094	0.000180893	0.000261997	0.000243284	0.000262034	0.000187141	0.000311941	0.000218332	0.000218322	0.000180902	0.000130998	0.000274474	0.000230798	0.000243282	0.000174665	0.000230806	0.000205865	0.000255759	0.000218332	0.000137218	0.000286958	0.000193378	0.000274473	0.000230806	0.000149712	0.000255769	0.000143465	0.000218332	0.000212093	0.000218332	0.000318149	0.000243284	0.000268235	0.000268235	0.00015595	0.000224569	0.000187139	0.00025575	0.00021833	0.000237045	0.000274512	0.000174656
626173	0.002	0.000200137	0.000200128	0.000148477	0.000125634	0.000165608	0.00019417	0.000348571	0.009803968	0.054171781	0.000314302	0.434795378	0.001441401	0.001666104	0.000234392	0.000417486	0.649067955	0.005911023	0.024551799	0.000630994	0.00051541	0.000234178	0.000388803	0.000302906	0.000554938	0.000526278	0.001301931	0.00033728	0.000234179	0.000451657	0.000234162	0.000159898	0.000165608	0.000188452	0.082264137	0.000422942	0.000669251	0.000159898	0.000583492	0.000199873	0.000428636	0.000194162	0.000274146	0.000131345	0.000251365	0.000222716	0.000171319	0.000142766	0.000228444	0.000165608	0.000217004	0.000171319	0.00034286	0.000171319	0.000217006	0.000171319	0.000205593	0.00018845	0.000245566	0.000177029	0.000171319	0.000182741	0.000159898	0.000171319	0.000228443	0.000159898	0.000297048	0.000234137	0.0002627	0.0002056	0.000274179	0.000194162	0.000245566	0.000159898	0.000297007	0.000154187	0.000182741	0.000154188	0.000165617	0.000171319	0.000211294	0.000194162	0.000199873	0.000159898	0.000171319	0.000228434	0.000148477	0.000217021	0.000211293	0.000142766	0.000177029	0.000114213	0.000205583	0.00016561	0.000245566	0.000205583	0.000217006	0.000154187	0.000245566	0.000199873	0.000205583	0.000199873	0.000165625	0.000194162	0.000239847	0.000177031	0.00015989	0.000211294	0.000251278	0.000194162	0.000211294	0.000182741	0.000125634	0.000165608	0.000217004	0.000165608	0.000205583	0.000131344	0.000205567	0.000211294	0.000234137	0.000188452	0.000228425	0.000228425	0.000154187	0.000177029	0.000119915	0.000245558	0.000217004	0.000182741
626174	0.002	0.00022395	0.000171697	0.000135216	0.000109207	7.28E-05	0.00015085	0.000239264	0.008724047	0.048868794	0.000327971	0.399130141	0.001380959	0.001522331	0.000192508	0.000348954	0.583172777	0.005498143	0.022153095	0.000622284	0.000354264	0.000244744	0.000291394	0.000202961	0.000572925	0.000489616	0.001153692	0.00029668	0.000218477	0.000484253	0.000223624	0.000182013	0.000187213	0.000197645	0.075200846	0.000270547	0.000708591	0.000192428	0.000473771	0.000171628	0.000374738	0.000176812	0.00027056	0.00014561	0.000202815	0.000119608	0.000202815	0.000130009	0.000192422	0.000166412	0.000166404	0.00018726	0.000228825	0.000202815	0.000166412	0.000150826	0.000161211	0.000208039	0.000156011	0.000197615	0.000171613	0.00013521	0.000161212	0.000156011	0.00023404	0.000187213	0.000228833	0.000192405	0.000208016	0.000130009	0.000202813	0.000202854	0.000161211	0.000208014	0.000223616	0.00015081	0.000161212	0.000182012	0.000161212	0.000124809	0.000156011	0.00015081	0.000202813	0.000166412	0.000197614	0.000187213	0.000145603	0.000176812	0.000171611	0.000156011	0.000192422	0.000119608	0.000197615	0.000234056	0.000171613	0.000202815	0.000150811	0.000197614	0.00013521	0.000166412	0.000150811	0.000161211	0.000197624	0.000223616	0.000192414	0.000150811	0.000166412	0.000166412	0.000223625	0.000182013	0.000208008	0.000223617	0.000119601	0.000171611	0.000187213	0.000218415	0.000213215	0.000176797	0.000249625	0.000213215	0.000187214	0.000213215	0.000208014	9.36E-05	0.00015081	0.00015081	0.000197614	0.000156011	0.000176812	0.000182013
626175	0.002	0.000248291	0.000216973	0.000142594	0.000167356	0.000179713	0.000136341	0.000434295	0.010506289	0.058644965	0.000390802	0.467841505	0.001451542	0.001990392	0.000272721	0.000490475	0.737863011	0.006283261	0.026538456	0.000710205	0.000428578	0.000279295	0.000353463	0.000365914	0.000664077	0.000440484	0.001356129	0.000316261	0.000192119	0.000490181	0.000260308	0.000173526	0.000223114	0.000173526	0.089029443	0.000353584	0.000751147	0.000210728	0.000502372	0.000210738	0.000527255	0.000235547	0.000396848	0.000136341	0.000198315	0.000161131	0.000161131	0.000229321	0.000254092	0.000130135	0.000272721	0.000167337	0.000223104	0.000229301	0.000210719	0.000173526	0.000266505	0.000154935	0.000216908	0.000179722	0.000167328	0.000179722	0.000216908	0.000204513	0.000167328	0.000223188	0.000247893	0.000198315	0.00027889	0.000247914	0.000272712	0.000130145	0.000291295	0.000260308	0.000260308	0.000185921	0.000204504	0.000223104	0.000185921	0.000136341	0.000254101	0.00021071	0.000266495	0.000278909	0.000173526	0.000185921	0.000272731	0.000216909	0.000291295	0.000192119	0.000247893	0.000204502	0.00021071	0.00014252	0.000260288	0.000241699	0.000216917	0.000154933	0.000167328	0.000223104	0.000192119	0.000235499	0.000223104	0.00021071	0.000260288	0.00026029	0.000198315	0.000161131	0.000241697	0.000148736	0.000254092	0.000216908	0.000179704	0.000136341	0.000185921	0.00021071	0.000254092	0.00021071	0.000229302	0.000154933	0.00021071	0.000198315	0.000198324	0.000185921	0.00016113	0.0002355	0.0002355	0.000192117	0.000192119	0.000161122
626176	0.002	0.000378195	0.000230487	0.000185748	0.000204826	0.000217636	0.000237048	0.00039073	0.011329834	0.059529573	0.000422812	0.478823614	0.001608558	0.002009779	0.000160098	0.000410283	0.703185446	0.006990436	0.026769732	0.000823673	0.000487452	0.00032039	0.000313847	0.000397389	0.000608854	0.000377909	0.001497735	0.000313799	0.000217617	0.000525588	0.000307319	0.000172824	0.000179214	0.000243286	0.094841766	0.000352221	0.000730797	0.000192026	0.000589486	0.000211217	0.000506076	0.000224057	0.000320106	0.000262479	0.00026245	0.000192015	0.00012801	0.000172813	0.000281756	0.000160014	0.00023684	0.000160012	0.000275243	0.000256041	0.000294472	0.000179214	0.000211216	0.000153612	0.000153612	0.000204835	0.000198416	0.000198415	0.000198416	0.000204816	0.000185614	0.000198415	0.000300852	0.000179214	0.000224018	0.000179214	0.000275281	0.000172815	0.000326656	0.000185614	0.000300854	0.000211216	0.000179214	0.000230418	0.000294464	0.000294462	0.000211216	0.000166413	0.000192015	0.00025602	0.000185614	0.000217617	0.000281623	0.000204816	0.000300854	0.000198416	0.000204816	0.000211216	0.000217617	0.000192015	0.000166413	0.000243238	0.000192006	0.000192015	0.000160003	0.000179214	0.000236838	0.000160012	0.000230418	0.000230428	0.000307244	0.000204816	0.000332865	0.000217617	0.000224017	0.00024322	0.00021759	0.000204818	0.000192015	0.000204816	0.000243219	0.000217617	0.000211217	0.000192015	0.000243219	0.000198415	0.000262421	0.000166413	0.000192015	0.000185614	0.000262421	0.00025602	0.000185616	0.000204818	0.000192015	0.000236818
626177	0.002	0.000242381	0.000135782	0.000129878	0.000129869	0.000141685	0.00023623	0.000342639	0.010169817	0.054908732	0.000425495	0.447794015	0.001441869	0.00205835	0.000242248	0.000437729	0.654656261	0.006018895	0.025357446	0.000670115	0.000348849	0.000153544	0.000461115	0.000342698	0.00057337	0.000508453	0.001286021	0.000313102	0.000177151	0.000372258	0.000289451	0.000200738	0.000200721	0.000188949	0.085609621	0.000378106	0.000632501	0.000183009	0.00050231	0.000188914	0.000425417	0.000230239	0.000301196	0.000206643	0.000206623	0.000153493	0.000183009	0.000194843	0.000141685	0.000159397	0.000200721	0.000212554	0.000265731	0.000230239	0.000194818	0.000159395	0.000171204	0.000171204	0.000177107	0.000194818	0.000200721	0.000153493	0.000218432	0.000218448	0.000183009	0.000177105	0.000224274	0.00021843	0.000259776	0.000242081	0.000277486	0.000153493	0.000236161	0.000206625	0.000212528	0.000159395	0.0001653	0.000194816	0.000188914	0.000171204	0.000147588	0.000159395	0.000182984	0.000200721	0.000135782	0.00026566	0.000212528	0.000212528	0.000283435	0.000147588	0.000224335	0.0001653	0.000200731	0.000188914	0.000289309	0.000159395	0.000200721	0.000200722	0.000200721	0.000200721	0.000188905	0.000194818	0.00014758	0.000230257	0.000247949	0.000218439	0.00023617	0.000159395	0.000277467	0.00021843	0.000153484	0.000183009	0.000212528	0.000171202	0.000224335	0.000177098	0.000200721	0.000206623	0.000212529	0.000230238	0.000236142	0.00021843	0.000194809	0.000123974	0.000188914	0.000188887	0.000242028	0.000153493	0.000230249	0.000230239
626178	0.002	0.000253266	0.000218516	0.000132227	0.000120698	0.000149443	0.000172424	0.000310523	0.009336466	0.054071629	0.000356651	0.427010274	0.001520404	0.001688874	0.000241402	0.000373983	0.658154451	0.005918427	0.023701716	0.000663818	0.000420631	0.000230105	0.000345324	0.000333658	0.000563959	0.000598851	0.001199993	0.000408456	0.000224161	0.000425716	0.000201171	0.000155181	0.000149478	0.000178207	0.083855536	0.000408439	0.000742757	0.00019556	0.000483291	0.000189667	0.000379597	0.00016093	0.000327772	0.000206909	0.000189666	0.000143687	0.000172424	0.000189667	0.000252916	0.000235655	0.000137939	0.000137939	0.000281654	0.000183919	0.0002299	0.000195414	0.000178171	0.000201162	0.000166678	0.000183919	0.000126444	0.000189667	0.000172424	0.000149435	0.000132192	0.000195414	0.000287417	0.000178173	0.000235645	0.000218404	0.000270195	0.000229933	0.000195416	0.000178171	0.000379566	0.000241412	0.000195414	0.000166676	0.00024715	0.000195416	0.000183919	0.000172424	0.000218404	0.000178173	0.000172424	0.000218404	0.000201162	0.000206918	0.000229909	0.000172424	0.000166676	0.000218405	0.000166669	0.000143695	0.000252898	0.000178171	0.000189667	0.000166676	0.000178171	0.000218412	0.000258637	0.000195414	0.000189666	0.000229935	0.000143679	0.000241404	0.000264392	0.000224152	0.000281652	0.000114941	0.000235647	0.000183921	0.000155166	0.00016093	0.000241395	0.000189667	0.000183919	0.000149433	0.00025289	0.000229899	0.000241378	0.000189666	0.000206909	0.000143687	0.000178173	0.000189666	0.000172424	0.000189667	0.000281636	0.000166676
626179	0.002	0.00023383	0.000196764	0.000208965	0.000129055	0.000178218	0.00017822	0.000276696	0.010340649	0.056874276	0.000424471	0.457735296	0.001607232	0.002067645	0.000252249	0.000400046	0.727940962	0.006438105	0.025727656	0.000654397	0.000486703	0.000289249	0.000362827	0.00034446	0.000683385	0.000442798	0.001338908	0.000270586	0.000190538	0.000547685	0.000295113	0.000239702	0.000159783	0.000184364	0.0889103	0.000424312	0.000781874	0.000208955	0.000424404	0.000190511	0.000424393	0.000215091	0.000325842	0.000258137	0.000251976	0.0002274	0.000190511	0.000196655	0.000215091	0.000184364	0.00024584	0.000190511	0.000288887	0.000165927	0.000172074	0.000215102	9.83E-05	0.000153637	0.0002028	0.000172083	0.000215094	0.000221237	0.000190511	0.000196655	0.000251974	0.00025812	0.000233528	0.000184364	0.000276567	0.000233528	0.000270411	0.000208948	0.000295002	0.000239674	0.000245819	0.000196655	0.000251974	0.000190509	0.000233528	0.000172074	0.000221237	0.000215091	0.000202802	0.000208946	0.000227411	0.000178218	0.00025811	0.000165927	0.000208946	0.000184355	0.000227374	0.000190511	0.000270401	0.000264274	0.000294993	0.000239685	0.000190509	0.000221237	0.000245819	0.000172064	0.000215092	0.000215092	0.000196655	0.000221237	0.000178218	0.000295011	0.000202803	0.000227383	0.000172074	0.000202802	0.000239674	0.000208946	0.00024582	0.000153637	0.000215092	0.0002028	0.000172064	0.000172074	0.000221239	0.000172074	0.00027043	0.000178229	0.000294991	0.000190511	0.000282701	0.000208946	0.000215091	0.000129055	0.000172074	0.000215091
626180	0.002	0.000232256	0.000177023	0.000244173	0.000152608	0.000140393	0.000134308	0.000305331	0.010201918	0.057328325	0.000494987	0.456510046	0.001441862	0.002071283	0.000293355	0.000317745	0.781714425	0.006586799	0.026150353	0.000736444	0.000476987	0.000293392	0.000366673	0.000384878	0.000647905	0.000439913	0.001169779	0.000305374	0.000244163	0.000525916	0.000262483	0.00030539	0.000238069	0.000189213	0.086319342	0.000323639	0.000899253	0.000195317	0.000549893	0.000213627	0.000476463	0.000170902	0.000323667	0.000128175	0.00020142	0.000225834	0.00020142	0.00020142	0.000244154	0.000183109	0.000189212	0.000170902	0.000286888	0.000201419	0.00023806	0.000170902	0.000164797	0.000122063	0.000189212	0.000128176	0.00015259	0.000152592	0.000195316	0.000164797	0.000189212	0.000158694	0.000250259	0.000207532	0.000219732	0.000146487	0.000280866	0.00020142	0.000293103	0.000225834	0.000384721	0.000201429	0.000189212	0.000183109	0.000280793	0.000128176	0.000207515	0.000170902	0.000164797	0.000158694	0.000183101	0.00021973	0.000195316	0.000213626	0.000238069	0.000213627	0.000317454	0.000286888	0.00020142	0.000140383	0.000225834	0.000183109	0.000164799	0.00018309	0.000164797	0.000195317	0.000244144	0.000189222	0.00021973	0.000317462	0.000146477	0.000231937	0.000256353	0.000256335	0.000189212	0.00015259	0.000262456	0.000177004	0.000140374	0.000164797	0.00015259	0.00015259	0.000164771	0.000189212	0.00020142	0.00021973	0.000286888	0.000213626	0.000195316	0.000183109	0.000231937	0.000238042	0.000244144	0.000262456	0.000207523	0.000213626
626181	0.002	0.000245138	0.000251208	0.000182033	0.000125533	0.000263882	0.000156917	0.000276279	0.011026843	0.058419832	0.000477492	0.468172559	0.001400208	0.002174925	0.000238608	0.000452589	0.709687226	0.006657594	0.025668641	0.000680917	0.000427678	0.000326874	0.000483832	0.000433443	0.000603327	0.000490089	0.001329624	0.000257664	0.000156917	0.000402117	0.000213501	0.00016947	0.000226075	0.00020091	0.093512442	0.000377084	0.000786013	0.000194586	0.000622228	0.000188301	0.000433398	0.000144363	0.00037046	0.000219685	0.000232236	0.000144374	0.000207131	0.00015064	0.00032652	0.000163196	0.000207139	0.000207131	0.000269917	0.000200856	0.000219722	0.000244791	0.000200854	0.000194578	0.00015064	0.000106703	0.000295064	0.000200854	0.000251067	0.000200854	0.000244801	0.000200863	0.000219685	0.000213407	0.000269917	0.000188301	0.000213407	0.000194577	0.000244793	0.000232238	0.000257363	0.000269896	0.000219683	0.00020713	0.000144363	0.000138087	0.000175747	0.000150622	0.000188301	0.000175747	0.000232238	0.000182015	0.000232238	0.000244791	0.000282489	0.000163194	0.000244801	0.000175738	0.000295014	0.000194577	0.000269918	0.000257345	0.000219694	0.000194578	0.000194577	0.000276203	0.000175747	0.000200854	0.000232238	0.000207131	0.000188301	0.00026365	0.000232238	0.000144364	0.000257345	0.000232238	0.000257354	0.000144363	0.000188301	0.000207131	0.000182014	0.000200854	0.00020713	0.00026362	0.000238514	0.00026362	0.000225962	0.00024479	0.000238514	0.000169443	0.000150613	0.000175738	0.00015064	0.00020713	0.000232238	0.000175729
626182	0.002	0.000282007	0.000176839	0.000203199	0.00013097	0.000176809	0.000124422	0.000399719	0.01139142	0.061409584	0.000498236	0.490066539	0.001546407	0.002208936	0.000209562	0.00043943	0.798168947	0.007217405	0.028185296	0.00066436	0.000400057	0.000281928	0.000406461	0.000439134	0.000800334	0.000491697	0.001486089	0.000366987	0.000196465	0.000531244	0.00032767	0.000183388	0.000196456	0.000268499	0.094351856	0.000412732	0.000852996	0.000196456	0.000603093	0.000262146	0.000498149	0.000320907	0.000314438	0.000183359	0.000235746	0.000144077	0.000242305	0.000216112	0.000268491	0.000235746	0.000157164	0.000137518	0.000340643	0.000216102	0.0002292	0.000189906	0.000183359	0.000209554	0.000196456	0.000196456	0.000209572	0.000255393	0.000255402	0.000189908	0.000281606	0.000235766	0.000261942	0.000183359	0.000281596	0.000150616	0.000307802	0.000229199	0.000294724	0.000216102	0.000347238	0.000235748	0.000242296	0.000189906	0.000248843	0.000189918	0.000242305	0.000209553	0.000248845	0.000157164	0.000183359	0.000203003	0.000222649	0.000248843	0.000288193	0.000157164	0.000222649	0.000209553	0.000288155	0.000189916	0.000294714	0.000248843	0.000314339	0.0002161	0.000229199	0.000189906	0.000222649	0.000196456	0.0002161	0.000281596	0.000170262	0.000209553	0.000275027	0.000209553	0.000301282	0.000248845	0.000235748	0.000268488	0.000235748	0.000248843	0.000209533	0.000242296	0.000222651	0.000229197	0.000203003	0.000203003	0.000229179	0.000229199	0.000320887	0.000209553	0.000209553	0.000209553	0.000222649	0.000196456	0.00030779	0.000235746
626183	0.002	0.000283872	0.000251423	0.000173935	0.000141725	0.000154648	0.000154618	0.000412606	0.010823362	0.060510148	0.000457758	0.482382836	0.001612548	0.002004005	0.000264192	0.000458251	0.803319502	0.006495288	0.027077423	0.000737277	0.000503365	0.000251298	0.000470784	0.000361001	0.000703427	0.000490212	0.001409809	0.000341727	0.000270586	0.000477214	0.000231942	0.000206145	0.00023201	0.000141724	0.093379491	0.000328677	0.000858329	0.000225472	0.000567389	0.000251271	0.000580344	0.000212586	0.000309277	0.000193261	0.000225472	0.000148167	0.000141735	0.000199702	0.000238354	0.000128841	0.000238356	0.000173936	0.000296372	0.000219069	0.000206147	0.000141725	0.00015461	0.000206145	0.000238356	0.000161051	0.000212588	0.00018682	0.000193261	0.000180377	0.000161051	0.00022547	0.000289942	0.000180377	0.000180377	0.000128841	0.000270596	0.00018682	0.000244789	0.000219049	0.000296381	0.000167493	0.000231913	0.000225472	0.000212577	0.000199702	0.000257681	0.000212588	0.000289931	0.000199702	0.000257683	0.000173935	0.000199704	0.000238358	0.000244797	0.00018682	0.000244799	0.000180377	0.000289894	0.000251238	0.000296335	0.000199704	0.000251238	0.000199702	0.000186839	0.000244797	0.000219029	0.000219029	0.00025124	0.000289911	0.000231913	0.000231913	0.00025124	0.000257681	0.000212586	0.000251259	0.000167493	0.000212586	0.000270567	0.000212586	0.000161051	0.000186818	0.000186818	0.000186828	0.000270567	0.000277006	0.000244788	0.000231913	0.000180377	0.000212586	0.000173935	0.000257681	0.00025124	0.000219029	0.000244788	0.000212588
626184	0.002	0.000217842	0.000244796	0.000217591	0.000224358	0.000203972	0.000271977	0.000380897	0.011937929	0.063251748	0.000558398	0.510474235	0.001687723	0.002335851	0.000272021	0.000415159	0.81503157	0.007240003	0.028052821	0.00061437	0.000456224	0.000245037	0.000360456	0.000421979	0.000680757	0.000476426	0.001515368	0.000360537	0.000278768	0.000483195	0.000244774	0.00021077	0.000176767	0.000176767	0.098228495	0.000401312	0.000721731	0.000156371	0.000748932	0.000292386	0.00041505	0.000197184	0.000374095	0.000163169	0.000244784	0.000183565	0.000176767	0.00015637	0.000251553	0.000278799	0.000258351	0.000244755	0.000333269	0.000190364	0.000251572	0.000224358	0.000190364	0.00015637	0.000224379	0.000237976	0.000203951	0.000183565	0.000183565	0.000122377	0.00026515	0.000237964	0.000237954	0.000176767	0.00026515	0.000169967	0.000360668	0.000190364	0.00032641	0.000251553	0.00031275	0.000163159	0.000231156	0.000224348	0.000292386	0.000203951	0.000203972	0.000278768	0.00022433	0.000237954	0.000149561	0.000224357	0.000265161	0.000183565	0.000346777	0.000224358	0.000197143	0.000292355	0.000251551	0.000190364	0.000237966	0.000197164	0.00027195	0.000183566	0.000224357	0.000176757	0.000163169	0.000197162	0.000271948	0.000237956	0.000183565	0.000258351	0.000217559	0.000217559	0.000190354	0.000305942	0.000190364	0.000251551	0.000285568	0.000217559	0.000217559	0.000197164	0.000224357	0.00015635	0.000251553	0.000224357	0.000224357	0.00022436	0.000258351	0.000244745	0.000197152	0.000224357	0.000217559	0.000237956	0.000244745	0.000217559
626185	0.002	0.000239956	0.000239741	0.000198525	0.00020538	0.000198525	0.00015745	0.000410993	0.011373718	0.064673571	0.000445384	0.511325882	0.001644458	0.002143287	0.000356457	0.00041117	0.780357875	0.007381392	0.028943123	0.000673834	0.000528565	0.000383909	0.000383545	0.000349416	0.000754097	0.000520869	0.00153294	0.000301292	0.000239619	0.000555214	0.000225926	0.000266981	0.000198523	0.000178018	0.100364541	0.000362968	0.001008508	0.000143759	0.000589305	0.000314934	0.00051379	0.000164296	0.000342519	0.000267133	0.000260147	0.00020537	0.000184832	0.000191679	0.000219061	0.00015745	0.00025329	0.000219061	0.000328625	0.00020537	0.000308106	0.000273857	0.000273857	0.000212216	0.00020537	0.00020537	0.000232742	0.00020537	0.000212216	0.000205401	0.000260165	0.000232752	0.000376636	0.00020537	0.000184832	0.000191679	0.000301231	0.000191679	0.000369811	0.000164296	0.00025329	0.000177987	0.000191679	0.000239599	0.000219063	0.000225906	0.000232752	0.000266981	0.000246443	0.000232752	0.000191679	0.000164296	0.000219061	0.00025329	0.000287519	0.000198523	0.000266979	0.000198505	0.00025329	0.000246443	0.000321797	0.000164295	0.000280672	0.00020538	0.000219061	0.000294382	0.000273869	0.000198525	0.00020537	0.000246435	0.000219063	0.000225918	0.000287519	0.00025329	0.000260135	0.000205368	0.000273836	0.000280684	0.000246443	0.000225918	0.000191679	0.000253288	0.000239599	0.000273826	0.000212196	0.000239597	0.000294364	0.000246443	0.0003012	0.000273826	0.000246443	0.000253278	0.000130067	0.000198523	0.000301198	0.000177986
626186	0.002	0.000302019	0.000193028	0.000162841	0.00014473	0.000180913	0.000108557	0.000313891	0.010154903	0.057021469	0.000362201	0.455425913	0.001332948	0.001857141	0.000192983	0.000446715	0.727067839	0.006293758	0.025865376	0.000775318	0.00047175	0.000235231	0.000319816	0.000271469	0.000513172	0.000482985	0.001283046	0.000289561	0.00024128	0.0004829	0.00030163	0.000217095	0.000247302	0.000192974	0.088070067	0.00046496	0.000797588	0.000217095	0.000488867	0.000271397	0.000422443	0.000223125	0.000277447	0.000192974	0.000241236	0.000192974	0.000156791	0.000229156	0.000199005	0.000211075	0.000199005	0.000205034	0.000235187	0.000217095	0.000235214	0.000199003	0.000138691	0.000180913	0.000180913	0.000205034	0.000283466	0.000174883	0.000265367	0.000235187	0.000217095	0.000259318	0.000289478	0.000205034	0.000283448	0.000235187	0.000217095	0.0001387	0.000283459	0.000247246	0.000289481	0.000199005	0.000217095	0.000162823	0.000217095	0.000168852	0.000205036	0.000168852	0.000235187	0.000180913	0.000217095	0.000205034	0.00014473	0.000186944	0.000229156	0.000168843	0.000211066	0.000199005	0.00026534	0.000162812	0.000229156	0.000235189	0.00030154	0.000192974	0.000180913	0.000205034	0.000211066	0.000199003	0.000229156	0.000211075	0.000277408	0.000186944	0.000241217	0.000205034	0.000199005	0.000162821	0.000253288	0.000132661	0.00015076	0.000253278	0.000247248	0.000162812	0.000229156	0.000192974	0.00027741	0.000217095	0.000235186	0.000235187	0.000277437	0.000205034	0.000180913	0.000144712	0.000229158	0.000211064	0.000168852	0.000241218
626187	0.002	0.000281163	0.000228292	0.000122841	0.000152098	0.00013454	0.000146239	0.000403952	0.010054662	0.054188578	0.000491989	0.431072427	0.001452698	0.001832028	0.000222354	0.000398383	0.683147987	0.00588777	0.024985579	0.000599289	0.000415988	0.000181348	0.000234062	0.000328021	0.000767815	0.000415842	0.001156336	0.000298472	0.000175488	0.000468446	0.000181336	0.000187204	0.000210586	0.000116992	0.084692773	0.000304453	0.00071499	0.000204789	0.000532842	0.000175496	0.000398017	0.000187187	0.000310206	0.000216451	0.000216444	0.000181336	0.000146239	0.000204743	0.00025155	0.000187187	0.000198877	0.000175488	0.000187187	0.000257399	0.000233993	0.000169637	0.000263249	0.00014039	0.000169621	0.000181338	0.000245694	0.000163789	0.000239842	0.000204752	0.000210586	0.000169639	0.000251534	0.000122841	0.000228125	0.000193037	0.000222293	0.000181336	0.0002984	0.000175488	0.000216437	0.000157938	0.000228152	0.000146239	0.000193028	0.000193037	0.000263231	0.000204754	0.000204736	0.000169637	0.000193035	0.000210586	0.000269109	0.000169637	0.000193035	0.000187187	0.000181338	0.000105283	0.000257383	0.000187187	0.000193035	0.000198887	0.000216435	0.000163789	0.000228143	0.000222285	0.000263249	0.000233983	0.000152089	0.000374566	0.000216435	0.000216434	0.000228117	0.000239824	0.000216435	0.000193035	0.000257399	0.000198886	0.000222284	0.000157921	0.000245691	0.000198886	0.000175488	0.000163789	0.000187179	0.000157938	0.000233983	0.000210578	0.000175488	0.000204735	0.000210585	0.000175488	0.000193035	0.000128682	0.000204736	0.000175488
626188	0.002	0.000271766	0.0002003	0.000239154	0.000180899	0.000161525	0.00020029	0.000336228	0.010888113	0.060676662	0.000485219	0.484001258	0.001584807	0.002022582	0.000278015	0.000433593	0.785295707	0.006961812	0.026736618	0.000635761	0.000453043	0.000291121	0.000381678	0.000323359	0.000621074	0.000537126	0.001212248	0.000368467	0.000232615	0.000530361	0.000258604	0.00019383	0.000135681	0.000239077	0.094381044	0.000394385	0.000763601	0.000239077	0.000640345	0.000226145	0.000530203	0.000245518	0.000310237	0.000180908	0.000226136	0.000142142	0.000239085	0.000245518	0.000245531	0.00020029	0.000303717	0.000239058	0.000329598	0.000206752	0.000219676	0.000258449	0.00019383	0.00013568	0.000219674	0.000219674	0.000161525	0.000187368	0.00012922	0.000219684	0.00018737	0.000245519	0.000316599	0.000187368	0.000264911	0.000239067	0.000245527	0.000180908	0.000258451	0.00019383	0.00025198	0.000122758	0.000226137	0.000219674	0.000258441	0.00012922	0.000213212	0.000226134	0.000245518	0.000264911	0.000251978	0.00020029	0.000219674	0.000206752	0.000329551	0.00020029	0.000284285	0.00020029	0.000167977	0.000271363	0.000290824	0.000180908	0.000239058	0.000239058	0.00020029	0.0002714	0.000167986	0.00020029	0.00025198	0.00020029	0.00025844	0.000258441	0.000245518	0.000155064	0.000213214	0.000219674	0.000219674	0.000142142	0.000226136	0.000174447	0.000174447	0.00019383	0.000271363	0.000232596	0.000245548	0.00025844	0.000232586	0.000206752	0.00020029	0.000219674	0.000213214	0.000297226	0.000219674	0.000226136	0.000219674	0.000206752
626189	0.002	0.000286986	0.000230778	0.000223769	0.000181761	0.000160751	0.000216707	0.000405641	0.012165101	0.064983554	0.000475747	0.519077656	0.001382612	0.002400398	0.000237653	0.000433955	0.783769117	0.007853378	0.029314175	0.000659863	0.000454999	0.000321753	0.000391618	0.000370689	0.000622711	0.000566907	0.001424079	0.000405634	0.000244664	0.00055274	0.000335514	0.000272599	0.000230663	0.000258652	0.102007137	0.000594935	0.000748875	0.000209675	0.000685717	0.000209675	0.000545624	0.000216644	0.000419544	0.000230642	0.00023763	0.000223654	0.000209677	0.00025161	0.000321534	0.000181729	0.000265588	0.000153761	0.000300587	0.000286567	0.000216664	0.000237642	0.000195697	0.000202685	0.000265588	0.000237623	0.000272578	0.0002586	0.000209675	0.000244622	0.000293545	0.000146773	0.000251612	0.0002796	0.000286579	0.000237632	0.000307535	0.000202687	0.000405585	0.000209675	0.000370576	0.000265588	0.000216665	0.000195697	0.000279567	0.000223809	0.00024462	0.000237632	0.000188707	0.000300533	0.000272599	0.00025161	0.000300556	0.000293578	0.000356512	0.000272577	0.000230652	0.000244622	0.000265578	0.000181719	0.000321522	0.000237632	0.000293567	0.00025161	0.00026559	0.0002586	0.000216665	0.000202685	0.000244622	0.000293545	0.000244582	0.000244622	0.000181719	0.000272578	0.000216665	0.000251612	0.000216665	0.00024462	0.000265588	0.000258598	0.00025161	0.000244622	0.00027261	0.000202687	0.00025161	0.0002586	0.000230642	0.000209675	0.000328491	0.00025161	0.000230644	0.000209644	0.000181719	0.00025161	0.000279567	0.000237632
626190	0.002	0.000291852	0.000186065	0.000161209	0.000173646	0.000155008	0.00017982	0.000291542	0.010874369	0.058681775	0.000428287	0.458905297	0.001445559	0.001909322	0.000285456	0.000465814	0.652225937	0.006478747	0.026357388	0.00064142	0.000453724	0.00034148	0.000384897	0.000366109	0.000658094	0.000540087	0.001369338	0.000409576	0.000260459	0.000540328	0.000260498	0.00016741	0.00021084	0.000161209	0.091712795	0.000353607	0.000726558	0.00021701	0.000508805	0.000260422	0.00042193	0.000204611	0.000285262	0.00017981	0.00017981	0.000142607	0.000192209	0.000148807	0.000248023	0.000179809	0.00016741	0.000217003	0.000235651	0.000229412	0.000192211	0.000142608	0.000248014	0.00014259	0.000192209	0.000192209	0.000223211	0.000173609	0.000192211	9.92E-05	0.000223213	0.00019841	0.000210811	0.000136407	0.000260424	0.000186	0.000322501	0.000223211	0.000260442	0.000229412	0.000260425	0.000279042	0.000192209	0.000161181	0.000272851	0.000297625	0.000291415	0.000217012	0.000217001	0.000223211	0.000161209	0.000204611	0.000291455	0.000241813	0.00033492	0.000241813	0.00018601	0.000266633	0.000217012	0.000198401	0.000297644	0.0002046	0.000210811	0.000235612	0.000260415	0.000179809	0.000223211	0.000235612	0.000167408	0.000254213	0.000173609	0.000248012	0.000328645	0.000192211	0.000117779	0.000229412	0.000235612	0.000260413	0.000285262	0.000210812	0.000142599	0.000179809	0.000136397	0.00018601	0.000285223	0.000167408	0.000260415	0.000210811	0.000260413	0.000192201	0.00020461	0.00018601	0.000136397	0.000161209	0.00021701	0.000241811
626191	0.002	0.000276679	0.000232344	0.000188392	0.00020095	0.000200922	0.000188402	0.000465114	0.010799238	0.058212385	0.000408534	0.47662416	0.001400843	0.002035912	0.000200922	0.000415077	0.737630987	0.006920346	0.027370855	0.000687363	0.000465907	0.000351971	0.000402436	0.000395832	0.000628678	0.000452512	0.001418255	0.000332983	0.000263813	0.000584892	0.000244977	0.000219778	0.000257693	0.000213479	0.091817476	0.000515659	0.00074213	0.000226046	0.000496369	0.000150691	0.000483888	0.000213479	0.000288854	0.000182085	0.000288882	0.000226037	0.000219759	0.000150691	0.000238605	0.000169527	0.000257442	0.000169529	0.000276297	0.000282556	0.000307672	0.000213479	0.000207192	0.000182085	0.000238594	0.0002072	0.000200922	0.000269998	0.000314071	0.000244883	0.000207201	0.000232307	0.000270008	0.000288834	0.000288845	0.000226037	0.000276295	0.000200922	0.000376893	0.000301412	0.000194644	0.0002072	0.0002072	0.000213479	0.000213481	0.000169527	0.000263709	0.000175807	0.000226037	0.000213479	0.000238613	0.000219759	0.000219759	0.000219759	0.000282584	0.000200922	0.0002072	0.00016324	0.000244863	0.000194642	0.000263711	0.000219749	0.000219759	0.000194644	0.000213479	0.000295132	0.000188364	0.000200922	0.000251144	0.00031396	0.000238594	0.000238596	0.000282556	0.000251152	0.000188364	0.000213479	0.000232316	0.000270008	0.000213489	0.000232316	0.000194642	0.000200922	0.000200922	0.000269989	0.000251152	0.000150683	0.000219748	0.000200922	0.000244893	0.000257439	0.000226037	0.000219759	0.000251152	0.000219757	0.000238594	0.000219759
626192	0.002	0.000260346	0.000222206	0.000183879	0.000133144	0.000139493	0.000145835	0.00038705	0.011195678	0.060900233	0.000488724	0.481185642	0.001587384	0.001901872	0.000145834	0.000387357	0.748219558	0.006441363	0.026623927	0.000757774	0.000413238	0.000279346	0.000380715	0.000317203	0.00072422	0.000552494	0.001419577	0.000368045	0.00021561	0.000399891	0.000266317	0.000202938	0.000139494	0.000177538	0.093820729	0.000399786	0.000819524	0.00022194	0.000571351	0.000158515	0.000609441	0.00019657	0.000266364	0.000152175	0.000247323	0.000152175	0.000234632	0.000177538	0.000259977	0.000215581	0.000253634	0.00019022	0.000266326	0.000209241	0.000228256	0.000158515	0.000247285	0.000260021	0.000215581	0.0002029	0.000272687	0.000240974	0.000228262	0.000190228	0.00019656	0.000145834	0.000272647	0.000196562	0.0003298	0.000183871	0.000247285	0.000221923	0.000272657	0.000215562	0.000221924	0.000228262	0.00019656	0.000114112	0.000247285	0.000190219	0.000247332	0.000221923	0.000253625	0.000177538	0.000221923	0.000228262	0.000126803	0.000196559	0.00025372	0.000196559	0.000215584	0.00019656	0.00029167	0.000164857	0.00021558	0.000190209	0.000221921	0.000190219	0.000240945	0.000209241	0.0002029	0.000196551	0.000158515	0.000234613	0.000196559	0.000171198	0.000196549	0.000234604	0.0003234	0.00020924	0.000240943	0.000183877	0.000240945	0.000228262	0.000234604	0.000215581	0.000228262	0.000183879	0.000221923	0.000221921	0.0002029	0.000164855	0.0002029	0.0002029	0.000298038	0.00020926	0.00020924	0.00020924	0.00020924	0.000190219
626193	0.002	0.000342085	0.000230111	0.000170788	0.000223348	0.000183925	0.000131376	0.000394457	0.010895004	0.060354551	0.000526463	0.49452512	0.001491304	0.002262666	0.000177376	0.000394787	0.713848324	0.007008339	0.02746099	0.000719204	0.000355283	0.000275968	0.00040757	0.000381215	0.000684162	0.000605035	0.001543902	0.000381316	0.000269505	0.000479943	0.000243066	0.000197063	0.000118237	0.0002102	0.09454693	0.000480225	0.000769737	0.000177356	0.000736699	0.000269438	0.00046675	0.000183935	0.000335207	0.000223338	0.000262781	0.000197083	0.000243043	0.000289104	0.00027593	0.000243045	0.000243045	0.000164219	0.000368046	0.000229907	0.000164219	0.000177356	0.00021677	0.000183916	0.000210212	0.0002102	0.00026275	0.000197063	0.000229897	0.000236475	0.000243045	0.000236477	0.000367946	0.000170788	0.000315321	0.000223348	0.000256182	0.0002102	0.000229907	0.000295634	0.000348303	0.000243043	0.000282468	0.000197063	0.000229917	0.000236475	0.000282459	0.000203631	0.000190513	0.000151082	0.000151081	0.000203631	0.00021677	0.000183925	0.000229888	0.000243043	0.000229907	0.00021676	0.0002102	0.000229907	0.000223338	0.000190495	0.000210202	0.000170788	0.000216768	0.0002102	0.000256182	0.000229907	0.000203631	0.000315311	0.000190485	0.000256182	0.000210181	0.000183925	0.00025618	0.000190493	0.000197045	0.000124797	0.000144513	0.000177346	0.000177356	0.000236475	0.000183925	0.000236475	0.0002102	0.000302162	0.00026932	0.000275897	0.000249613	0.000308742	0.000190475	0.000243045	0.000229906	0.000190484	0.0002102	0.000223328
626194	0.002	0.000302626	0.000216787	0.000256243	0.000151087	0.000164225	0.000124811	0.000308935	0.010699784	0.062412261	0.000493215	0.492069011	0.001538092	0.002097235	0.000262802	0.000447404	0.748217331	0.006491587	0.027353713	0.000765434	0.000381653	0.000197207	0.000348565	0.000440541	0.000605018	0.000513012	0.001311928	0.000348398	0.000243064	0.000473714	0.000236534	0.000170795	0.000216777	0.000262782	0.095125623	0.000460411	0.000783105	0.000236495	0.000539171	0.000243064	0.000473285	0.000203639	0.000354856	0.000183925	0.000256212	0.000203649	0.000157657	0.000262772	0.000262762	0.000137949	0.000183945	0.000256212	0.000302342	0.000236485	0.000236485	0.000256212	0.000262772	0.000190501	0.000183931	0.000302255	0.000183933	0.000256202	0.000197071	0.000262743	0.000216789	0.000177363	0.00026934	0.000177363	0.000282469	0.000190501	0.000321904	0.000190501	0.0002759	0.000170795	0.000341757	0.000190503	0.000289058	0.000243055	0.000216779	0.000249623	0.000308764	0.000249623	0.000236485	0.000210209	0.000223347	0.000197053	0.000190501	0.000210209	0.0002759	0.000216777	0.000308754	0.000190493	0.000190503	0.000164225	0.000256193	0.000275918	0.000256193	0.000203641	0.000197071	0.000197071	0.000216777	0.000269331	0.000197071	0.00026934	0.000328511	0.000229915	0.000275899	0.000249623	0.000262761	0.000177363	0.000236485	0.000249623	0.000236485	0.000210209	0.000190501	0.000236485	0.000289019	0.000229917	0.000256193	0.000262761	0.000216777	0.000223347	0.000315336	0.000256193	0.000289037	0.000243055	0.000249624	0.000177363	0.000197071	0.000203641
626195	0.002	0.000275727	0.000173083	0.000153675	0.000128054	0.000147273	0.000179274	0.000333138	0.010660214	0.060615409	0.000512789	0.476368286	0.001486498	0.002017279	0.000256167	0.000468298	0.687258632	0.006641272	0.026859655	0.000643098	0.000596965	0.000288477	0.000416448	0.000346036	0.000653972	0.000596296	0.001214238	0.000301066	0.000230545	0.00052582	0.000185697	0.000211288	0.000230507	0.000192081	0.091674552	0.000397492	0.00077601	0.000192081	0.000570376	0.000185679	0.000416373	0.000307455	0.000243302	0.000160067	0.000211288	0.000147262	0.000256117	0.000192081	0.000217692	0.000185678	0.000160067	0.000262521	0.000275331	0.00023692	0.000249736	0.000236901	0.000185678	0.000236901	0.000268934	0.00021129	0.000211288	0.000147262	0.000198485	0.000217693	0.000288143	0.000204887	0.000300965	0.000256137	0.000236873	0.000236891	0.000281731	0.000185679	0.00028173	0.000160067	0.000281768	0.000256108	0.00026253	0.000198485	0.000192072	0.000172863	0.000230507	0.000236901	0.000198485	0.000172853	0.000198493	0.000268923	0.000268932	0.000192081	0.000224095	0.000204887	0.000185678	0.000236901	0.000243302	0.000217693	0.000224094	0.000172872	0.000192081	0.000236899	0.000153665	0.000192081	0.000256109	0.00021129	0.000185678	0.000294525	0.000198483	0.000281758	0.000275316	0.000185678	0.000230497	0.000179276	0.000179266	0.000160067	0.000134456	0.000198483	0.000243331	0.000249706	0.000249696	0.000204887	0.000230497	0.000249706	0.000300957	0.000268923	0.000275316	0.000230497	0.000204887	0.000243304	0.000249715	0.000153655	0.000275307	0.000320155
626196	0.002	0.000353075	0.000202407	0.000176275	0.000189331	0.000169746	0.000208937	0.000339631	0.011218539	0.061510114	0.000496804	0.486556485	0.001792985	0.002217218	0.000241579	0.000398654	0.818695092	0.006825322	0.027907356	0.000826263	0.000497125	0.000281121	0.000313562	0.000378958	0.000738849	0.000529503	0.001461606	0.00038535	0.000208917	0.000575302	0.000261226	0.000228504	0.000202448	0.000235041	0.095510244	0.000431136	0.000765073	0.000163206	0.000620953	0.000267707	0.000404957	0.000150159	0.00037888	0.000208917	0.000235032	0.000248099	0.000228512	0.000104458	0.000208917	0.000202389	0.000235032	0.000221974	0.000352636	0.000208917	0.00019586	0.00019586	0.000202388	0.00019586	0.000182803	0.000235032	0.000215447	0.00019586	0.000189331	0.000235032	0.000189331	0.000202388	0.000261156	0.000176273	0.000221976	0.000156697	0.000221976	0.000248118	0.000306878	0.000208927	0.000248089	0.000235032	0.000248089	0.00025464	0.000208917	0.00014363	0.000287262	0.000202389	0.00015016	0.000189332	0.000156697	0.000182803	0.0002938	0.000163216	0.000208947	0.000235051	0.00019586	0.000124044	0.000254618	0.000215447	0.000267687	0.000254618	0.000215447	0.000208917	0.000235024	0.000215447	0.000241561	0.000235032	0.000267676	0.000261146	0.000215445	0.000163216	0.000261146	0.000221974	0.000274216	0.000215447	0.000274205	0.000241561	0.000235032	0.000163216	0.000221974	0.000189331	0.000182804	0.000189332	0.000254618	0.000202388	0.000182773	0.000248091	0.000241561	0.000182803	0.000208917	0.000189331	0.000274215	0.000228506	0.000176273	0.000228504
626197	0.002	0.000251534	0.000218988	0.000264155	0.000167439	0.000173898	0.000167448	0.000341485	0.011289656	0.060162867	0.000399622	0.47687707	0.001755764	0.002068282	0.000160999	0.000419264	0.816080903	0.006278031	0.027409402	0.000685755	0.00042575	0.000361176	0.000399627	0.000373856	0.00074186	0.000496508	0.001221407	0.000335236	0.0002254	0.000599987	0.000257618	0.000160999	0.000148119	0.00018676	0.093618123	0.000386559	0.000812849	0.000231868	0.000528483	0.000206119	0.000457579	0.000193199	0.000373694	0.0002254	0.000218959	0.000180319	0.000231839	0.00019964	0.000218959	0.00019964	0.000244718	0.000180319	0.000354307	0.00021252	0.000173879	0.000212566	0.00025761	0.000180318	0.000231852	0.000160999	0.000173879	0.00013524	0.000231839	0.000154559	0.000251161	0.000193199	0.000399474	0.000167439	0.000283369	0.000193201	0.000289829	0.000257639	0.000360746	0.000270488	0.000283485	0.00030269	0.00021896	0.000251159	0.000193199	0.000193199	0.000270488	0.00019964	0.000154559	0.000173869	0.00021897	0.000193199	0.00025115	0.000173879	0.000296247	0.000186758	0.000257602	0.000225398	0.000264039	0.000167439	0.000238278	0.000206079	0.000244718	0.000264049	0.00013523	0.00021252	0.000180319	0.000167439	0.000264039	0.000264039	0.00023184	0.000167439	0.000238289	0.000225398	0.000244718	0.000199638	0.000231839	0.000199638	0.000218959	0.000193199	0.000244718	0.000231839	0.000238279	0.00021252	0.000206079	0.000173879	0.000238279	0.00024472	0.000276929	0.00021252	0.000244718	0.0002254	0.000238278	0.00023827	0.000148119	0.00025115
626198	0.002	0.000295198	0.00022277	0.000124462	0.000163765	9.83E-05	0.000203078	0.000360492	0.011132835	0.060217507	0.000544444	0.497523202	0.001685793	0.001997776	0.000268605	0.000538141	0.85954945	0.007342279	0.028028619	0.000730504	0.000393625	0.000262356	0.000373652	0.000393324	0.000695515	0.000577118	0.001354436	0.00037366	0.000275272	0.000544446	0.000307908	0.000248942	0.000229311	0.000216181	0.096411137	0.000459167	0.000991377	0.000275135	0.000544204	0.000216169	0.000458903	0.000176866	0.000275136	0.000189967	0.000248924	0.000176866	0.000183417	0.000163765	0.00032103	0.000229272	0.000275136	0.000196518	0.000321038	0.00020307	0.000255472	0.000268596	0.000262025	0.000189967	0.000216171	0.000216169	0.00022927	0.000157215	0.000183417	0.000203068	0.000209619	0.000137563	0.000262063	0.000183407	0.000262024	0.000248923	0.000229282	0.000170316	0.000314469	0.000248923	0.000222722	0.000163765	0.000216169	0.000183417	0.000203068	0.000170287	0.000320999	0.000183417	0.000209619	0.000262024	0.000262024	0.000163765	0.000235851	0.000183417	0.000229291	0.000235822	0.000216169	0.000216171	0.000320999	0.000209619	0.000235822	0.00022927	0.000216163	0.000189969	0.000183417	0.000216171	0.000176867	0.00022927	0.000189967	0.000275136	0.000262024	0.000268575	0.000248915	0.000235822	0.00022927	0.000163755	0.000288226	0.000229262	0.000170306	0.00022272	0.000262024	0.000242363	0.000294777	0.000163755	0.000229262	0.000216169	0.000268575	0.00022927	0.00022273	0.000255474	0.000183398	0.00022275	0.00022927	0.00022272	0.000216171	0.000209619
626199	0.002	0.00036254	0.000241329	0.000194397	0.000160879	0.000140769	0.000134066	0.000382316	0.011441866	0.062996762	0.00050993	0.504962806	0.00148829	0.00198288	0.000248132	0.00055071	0.796184388	0.007026232	0.028769549	0.00086226	0.00040281	0.000322158	0.0003756	0.000288343	0.000671262	0.000584299	0.001622542	0.000369087	0.000241331	0.000631183	0.000214506	0.000221229	0.000234615	0.000274925	0.100577864	0.000342053	0.0008999	0.000174286	0.000597259	0.000234617	0.000603861	0.000274985	0.000328594	0.000180989	0.000241319	0.000174285	0.000234617	0.000227913	0.000227913	0.000194397	0.000234617	0.000180989	0.00022121	0.000207802	0.00028157	0.000214506	0.000248021	0.000241321	0.000214506	0.00020112	0.000174286	0.000241321	0.000221208	0.00016087	0.00022121	0.000187693	0.000301661	0.000234627	0.00026142	0.000254737	0.00026143	0.000194395	0.000288243	0.000261428	0.000315076	0.000194395	0.000274846	0.000227911	0.000214506	0.000268162	0.000294969	0.000147473	0.000201089	0.000147472	0.000160879	0.000274846	0.000227914	0.000214516	0.000274836	0.000194397	0.000214496	0.000241309	0.000194395	0.000234617	0.000234615	0.00022121	0.000194397	0.000254727	0.000241319	0.000288251	0.000180989	0.000214506	0.000268132	0.000194397	0.00022121	0.000214506	0.000315078	0.000194387	0.000221208	0.000207804	0.000248021	0.000227913	0.000174286	0.000248021	0.000214496	0.000174276	0.000241319	0.000234607	0.000274836	0.000308362	0.000288243	0.000248021	0.000241319	0.000194395	0.00026143	0.000268132	0.000214506	0.000214506	0.00026142	0.000180979
626200	0.002	0.000293231	0.000201339	0.000170803	0.000134203	0.000195212	0.000201349	0.000329565	0.010334189	0.057662781	0.000360284	0.456049403	0.001465478	0.00200862	0.000231859	0.000439983	0.795583543	0.00618741	0.026013386	0.000649722	0.000464428	0.000360398	0.000360182	0.000250177	0.000611024	0.000537518	0.001439762	0.00027467	0.000256258	0.000555927	0.000250214	0.000189139	0.000195212	0.000146401	0.091254654	0.000378439	0.000727148	0.000219649	0.000512892	0.000201304	0.000384529	0.000213504	0.000323381	0.00019523	0.000250142	0.000189111	0.000195212	0.000207403	0.000219603	0.000170803	0.000201302	0.000262322	0.000360025	0.00026846	0.000176902	0.000201304	0.000158603	0.000152502	0.000140311	0.000152502	0.000250104	0.000158603	0.000213504	0.000201285	0.000250104	0.000201302	0.000262324	0.000237913	0.000268412	0.000225704	0.00028677	0.000207403	0.000237904	0.000225704	0.000256231	0.000183003	0.000213502	0.000195203	0.000158603	0.000140302	0.000219603	0.000189102	0.000201285	0.000256196	0.000164702	0.000164702	0.000280632	0.000164711	0.000268414	0.000158603	0.000286715	0.000231832	0.000268422	0.000244021	0.000213495	0.000207403	0.000189094	0.000219603	0.000195204	0.000268441	0.000225714	0.000182994	0.000152502	0.000244003	0.000207403	0.000152502	0.000189102	0.000207403	0.000201304	0.000268414	0.000250121	0.000189104	0.000219603	0.000176902	0.000189104	0.000225702	0.000213504	0.000219603	0.00034166	0.000225704	0.000219577	0.000176902	0.000170784	0.000213504	0.000140302	0.000115893	0.000207403	0.000207403	0.000237904	0.000195185
626201	0.002	0.000305682	0.000229115	0.000140873	0.000199571	0.000135004	0.00018198	0.000299535	0.010141675	0.055003847	0.000552678	0.439916179	0.001374408	0.001748009	0.000205475	0.000352736	0.719267883	0.00634799	0.025377598	0.000613051	0.00041768	0.000240756	0.000323128	0.000358372	0.000747045	0.000470123	0.001308166	0.000346626	0.000264279	0.000540806	0.000223112	0.00016437	0.000223095	0.000135004	0.08717609	0.000328919	0.000705515	0.000228937	0.000611241	0.000176092	0.000440551	0.000234798	0.000358276	0.000170223	0.000228929	0.000146743	0.000152613	0.000158509	0.00025833	0.000193727	0.00021132	0.000146734	0.000275923	0.000164361	0.000217179	0.00022892	0.00018784	0.000234789	0.000158484	0.000164388	0.000205431	0.00020544	0.000240659	0.000205441	0.000223049	0.000193702	0.000246547	0.000223051	0.000293635	0.000123264	0.000223076	0.000152613	0.000270052	0.000223068	0.000252407	0.000187831	0.000223051	0.00021718	0.000187831	0.000158482	0.000246556	0.000264157	0.00021131	0.000234773	0.000176092	0.000164379	0.000176092	0.000181961	0.00021131	0.000193702	0.000193691	0.000181961	0.00023479	0.000140874	0.000252397	0.000234789	0.000234798	0.000187831	0.00021131	0.000223049	0.000223049	0.000205441	0.000170221	0.00031121	0.000193702	0.000234833	0.000228918	0.000223049	0.000205432	0.000181962	0.00020544	0.000252425	0.00021131	0.00020544	0.000170221	0.000176092	0.000170221	0.000176092	0.000234789	0.000181962	0.000211319	0.000181952	0.0001937	0.000187831	0.000240659	0.00022892	0.000299409	0.000199571	0.000193675	0.00022892
626202	0.002	0.000420408	0.000163707	0.000170735	0.000177851	0.000177849	0.000277563	0.000377217	0.011365225	0.065772667	0.00039153	0.536577569	0.00191729	0.002385756	0.000206412	0.000470209	0.820927094	0.007250848	0.031390818	0.000749916	0.000456176	0.000391791	0.000427243	0.000412899	0.000862248	0.000477029	0.001549905	0.000341549	0.000334413	0.000691315	0.000384371	0.000291708	0.000256103	0.000270342	0.105563094	0.000427166	0.000983872	0.000184985	0.000590903	0.000284559	0.000370047	0.000213409	0.000412754	0.000135166	0.000248989	0.000284582	0.000199192	0.000270354	0.00024899	0.000234762	0.00019919	0.000234762	0.000284603	0.000184964	0.00024899	0.000149393	0.000256103	0.000199192	0.000170735	0.000192077	0.000256103	0.000206307	0.000291685	0.00021342	0.000192077	0.000256103	0.000298798	0.000192077	0.000227648	0.000241865	0.00034864	0.000256103	0.000270354	0.000227648	0.000313025	0.000199192	0.000227648	0.00021342	0.000270331	0.000220535	0.000277446	0.00021342	0.000305902	0.000277446	0.000192077	0.000270342	0.000298799	0.000256103	0.000398588	0.000206305	0.00024899	0.000184964	0.000305914	0.000234762	0.000206305	0.000291686	0.000248989	0.000248989	0.000256105	0.000284559	0.000241875	0.000270331	0.000298787	0.000341494	0.000156507	0.000199192	0.000248989	0.00021342	0.0003059	0.000277444	0.000277446	0.000334349	0.000170736	0.000184964	0.000277467	0.000284559	0.000220533	0.000277446	0.000270331	0.000284561	0.00021342	0.000220533	0.000291674	0.000277446	0.000206294	0.00021342	0.000199192	0.000263218	0.000298787	0.000177839
626203	0.002	0.000333461	0.000199809	0.000159823	0.000166482	0.000133195	0.000219797	0.00039987	0.011326329	0.061967431	0.000519968	0.503078164	0.001579381	0.00190226	0.000313244	0.000373448	0.847022835	0.006960806	0.029091181	0.000829631	0.000474112	0.000360079	0.000339845	0.000359822	0.000714043	0.0007206	0.001564572	0.000333085	0.00019313	0.000633601	0.000239736	0.000206437	0.000199791	0.000246404	0.098935985	0.000460225	0.000900887	0.000339745	0.000546488	0.000193119	0.000479866	0.0001798	0.000379724	0.000246424	0.00029303	0.000213097	0.000219786	0.000213127	0.000253063	0.000233086	0.000299738	0.000166482	0.000313078	0.000193119	0.000279721	0.000179802	0.000119867	0.000166482	0.000166482	0.000239764	0.000239736	0.000146505	0.000239734	0.000153164	0.000219756	0.000153164	0.00029972	0.000239734	0.000306387	0.000219766	0.000239754	0.000199779	0.000239734	0.000206439	0.000373062	0.000239734	0.000226416	0.000233076	0.000339664	0.000199779	0.000246406	0.000226416	0.000266383	0.000246393	0.000266461	0.000239764	0.000226418	0.000226416	0.000259711	0.000213097	0.000259713	0.000253053	0.000266371	0.000179802	0.000226416	0.000166472	0.000259713	0.000273031	0.000213097	0.000173142	0.000246393	0.000273031	0.000213097	0.000233066	0.000266371	0.000253053	0.000233076	0.000259713	0.000359662	0.000193109	0.000246404	0.000259711	0.00027971	0.0001798	0.000213097	0.00018645	0.000206457	0.00028635	0.000313007	0.000213099	0.000146494	0.000259713	0.000179802	0.000206437	0.000233076	0.000239734	0.000219756	0.000159814	0.000286348	0.000213097
626204	0.002	0.000369908	0.00020262	0.000166807	0.00010127	0.000148926	0.000178712	0.00027409	0.009936303	0.055552499	0.000387571	0.448884593	0.001551457	0.001925253	0.000208596	0.000507253	0.8164768	0.006448795	0.025122695	0.000795953	0.000465651	0.000328111	0.000339743	0.000339781	0.000620467	0.000453267	0.001400043	0.000292057	0.000250225	0.000501157	0.00020254	0.000232344	0.000172763	0.000172754	0.088900059	0.000405427	0.000710031	0.000220421	0.000500864	0.00020254	0.000423211	0.000226377	0.000291916	0.000214482	0.000226413	0.000190626	0.000268245	0.00024424	0.000333705	0.000148926	0.000214456	0.000142979	0.000214445	0.000178712	0.000202551	0.000285985	0.000142969	0.000190626	0.000142978	0.000196584	0.00020254	0.000172754	0.000202551	0.00016084	0.000166798	0.000220439	0.000280037	0.000196573	0.000244258	0.00018467	0.000285967	0.000184668	0.000286029	0.000238282	0.000268131	0.000226368	0.000202522	0.000154875	0.000166798	0.000184668	0.000262119	0.000137012	0.00018467	0.000226368	0.000137012	0.000172754	0.000214454	0.000208496	0.00022044	0.000190626	0.00020254	0.000214454	0.00020254	0.000166791	0.000220412	0.000208498	0.00022637	0.000232326	0.000166798	0.00020254	0.000148917	0.00016084	0.000166798	0.000184668	0.000285949	0.00020254	0.000184668	0.000190626	0.000214445	0.000196584	0.000291917	0.000196582	0.000184668	0.000166789	0.000190626	0.000190626	0.000274024	0.000279991	0.000220412	0.000166798	0.00020254	0.000208498	0.000238282	0.00020254	0.000250198	0.000190626	0.00022041	0.000178712	0.00024424	0.000208498
626205	0.002	0.000247684	0.000241246	0.000164914	0.000139543	0.0001776	0.000126866	0.000457007	0.010335199	0.058590827	0.000444346	0.472271795	0.001357267	0.00201764	0.000260115	0.000457434	0.827911101	0.006562323	0.027237631	0.00073246	0.000432195	0.000272913	0.000444503	0.000393628	0.000673412	0.000539921	0.001317629	0.000355422	0.000196637	0.000539765	0.000202991	0.000349253	0.000171256	0.00015857	0.094999248	0.000470075	0.000979186	0.000209341	0.000539693	0.000209325	0.000577837	0.000171258	0.000298164	0.000183942	0.000241057	0.00015857	0.00015857	0.00020298	0.000241037	0.000196629	0.00026641	0.000209314	0.000323571	0.000228351	0.000215647	0.000202982	0.00015857	0.000215656	0.000209313	0.000164914	0.000164914	0.000126856	0.000260066	0.000158562	0.000202971	0.000145885	0.000209314	0.000253713	0.000228342	0.000266399	0.000222	0.000164914	0.000349011	0.0002664	0.000241027	0.000126857	0.000304485	0.00015857	0.000222	0.000202971	0.000247363	0.000222	0.000158572	0.000247371	0.000183942	0.00015857	0.000222	0.000228342	0.000260066	0.000196627	0.000183942	0.000222028	0.000190285	0.000196629	0.000266419	0.000215656	0.000247369	0.000107828	0.000221998	0.000133199	0.000196627	0.000215656	0.000164914	0.000285475	0.000279095	0.000215656	0.000190285	0.00020298	0.000164904	0.000164914	0.000221998	0.000234685	0.0001776	0.000171256	0.000215658	0.000209313	0.000266399	0.000234685	0.000171256	0.000202971	0.000221998	0.000234684	0.000183942	0.000222	0.000190287	0.000196627	0.000253713	0.0001776	0.000221998	0.0001776
626206	0.002	0.00019916	0.000186574	9.95E-05	0.000199011	0.000136804	0.000161689	0.000335942	0.009959711	0.060085701	0.000491855	0.468694302	0.001500174	0.002009207	0.000223942	0.000367457	0.791291725	0.006619469	0.026813073	0.000718207	0.000498424	0.000342526	0.000429733	0.000373473	0.000585454	0.000610441	0.00139225	0.000329812	0.000279885	0.000460627	0.000304872	0.000118157	0.000174127	0.000199002	0.092993169	0.000385805	0.000903798	0.000205221	0.000585215	0.000174127	0.000529148	0.000254999	0.000385763	0.000211439	0.000217659	0.000174127	0.000236333	0.000192784	0.000248763	0.000211439	0.000236325	0.00015547	0.000254982	0.000167909	0.000317236	0.000217659	0.00015547	0.000180345	0.000205221	0.000186555	0.000149251	0.000186564	0.000192782	0.000230095	0.000230134	0.000192782	0.00029238	0.00020522	0.000242562	0.000273645	0.000248772	0.000174127	0.000205212	0.000205231	0.000292295	0.000186564	0.000186564	0.000192782	0.000211439	0.000143023	0.000217659	0.000124367	0.000267474	0.000286075	0.000230095	0.000242524	0.000217659	0.000199002	0.000236314	0.000155462	0.000217677	0.000118157	0.000273647	0.000167907	0.000205221	0.000136786	0.000211439	0.000180348	0.000167907	0.00020522	0.000273627	0.000167907	0.000167898	0.000242534	0.00020522	0.000273627	0.000298522	0.000174127	0.000261189	0.000192784	0.000242534	0.000180345	0.000161689	0.000174127	0.000199002	0.000149251	0.000236316	0.000273627	0.000211439	0.000174127	0.000192782	0.000167907	0.000174127	0.000155432	0.000161689	0.00015547	0.000217657	0.000211439	0.000242534	0.000248752
626207	0.002	0.000226026	0.00020935	0.000148667	0.00015968	0.000148684	0.000143161	0.00018721	0.009506708	0.050802793	0.00038595	0.414558876	0.001439804	0.001734707	0.000209266	0.000330784	0.788844747	0.005956547	0.023738762	0.000691646	0.000408264	0.00024238	0.000269895	0.000397039	0.000529185	0.000429989	0.001221733	0.000286467	0.000214783	0.000524036	0.000214808	0.000236824	0.000143161	0.000170691	0.081952135	0.000397098	0.000800276	0.000137679	0.000523775	0.000192718	0.000446379	0.000231358	0.000330546	0.000154173	0.000242314	0.000198257	0.000209243	0.000214758	0.000220247	0.000192732	0.000165186	0.000225786	0.000236783	0.000165186	0.000148668	0.000192717	0.000203729	0.000132148	0.000154172	0.000143153	0.000137646	0.000187235	0.000214753	0.000121136	0.00018721	0.000126643	0.000225766	0.000137647	0.000225754	0.000209235	0.000231261	0.000165186	0.000258825	0.000192716	0.000203746	0.000115629	0.00018721	0.000170691	0.000220257	0.000154173	0.000198207	0.000192717	0.000236791	0.000176198	0.000198221	0.00018721	0.000198223	0.000203729	0.000214768	0.000148667	0.000159679	0.00015968	0.000198223	0.000181705	0.000264314	0.000154173	0.00018721	0.000192716	0.000192725	0.000148668	0.000170691	0.000192716	0.00018721	0.000176198	0.000165186	0.000148667	0.000181703	0.000154173	0.000209235	0.000165186	0.000181705	0.00018721	0.000236766	0.000192716	0.000143153	0.000198223	0.000203746	0.000192716	0.000181705	0.000165186	0.000258809	0.000203729	0.000242272	0.000176198	0.000159664	0.000165186	0.000214735	0.000176198	0.000143128	0.000198223
626208	0.002	0.000246739	0.000214828	0.000170585	0.000138994	0.000208625	0.000126359	0.000335099	0.010692561	0.059588325	0.000379449	0.46917247	0.001467042	0.002054858	0.000271766	0.000417308	0.813514302	0.0067357	0.027544381	0.000748933	0.000417691	0.000284628	0.00044904	0.000411076	0.000505941	0.000493297	0.001427085	0.000385792	0.000189547	0.000531515	0.000309758	0.000208492	0.000233866	0.000208528	0.093806733	0.000398317	0.00072805	0.000208492	0.000524867	0.000214868	0.000429874	0.000227454	0.000322348	0.0002401	0.000189538	0.000189538	0.000164276	0.000170583	0.000233764	0.000189538	0.000202164	0.000278007	0.000259054	0.000157948	0.000290646	0.000164266	0.000183221	0.000164266	0.000195855	0.000233762	0.000202174	0.000195855	0.000252717	0.000208492	0.000189538	0.000202185	0.000277999	0.000183221	0.000278016	0.000271682	0.000271691	0.000240071	0.000335058	0.000208492	0.000296972	0.000176902	0.000214809	0.000208492	0.000151584	0.000221136	0.00030328	0.000240081	0.000290643	0.000252746	0.000202164	0.000176911	0.000208483	0.000221128	0.000157949	0.000208491	0.000214809	0.0002085	0.000227456	0.000240081	0.000246399	0.000189538	0.000170574	0.000227445	0.00012004	0.000246398	0.000252717	0.000227445	0.000183219	0.000271699	0.000227436	0.000189547	0.000202155	0.000195855	0.000227445	0.000227454	0.000189538	0.000183219	0.000202174	0.000246399	0.000170585	0.000284307	0.000233764	0.000195855	0.000221128	0.000208492	0.00024009	0.000189538	0.000277988	0.000195856	0.000189538	0.000252717	0.000126358	0.000240082	0.000246399	0.000221126
626209	0.002	0.000302827	0.000151346	0.000157268	0.000114904	0.00015724	0.000114912	0.00037523	0.010908974	0.056492296	0.000460247	0.455069947	0.001397412	0.001899137	0.000205653	0.000430082	0.743090965	0.006086564	0.025511524	0.00062582	0.000399894	0.000345209	0.000321025	0.000363291	0.000617736	0.00039343	0.001171212	0.000345031	0.000242021	0.000448044	0.000223805	0.000169344	0.000187507	0.000181469	0.089842892	0.000381283	0.000763697	0.000175394	0.00056298	0.000266188	0.000405425	0.000205634	0.000296404	0.000169346	0.000205634	0.00017542	0.000169355	0.000193538	0.000169346	0.000193538	0.000223778	0.000169346	0.000290343	0.000241931	0.00021773	0.000199585	0.00021773	0.000169344	0.000145153	0.000205635	0.000266133	0.000193539	0.00021773	0.000235874	0.00021773	0.000223778	0.000211682	0.000145153	0.000175411	0.000211682	0.000302439	0.000139105	0.000254027	0.00021773	0.000296372	0.000163297	0.000254018	0.000199585	0.000235901	0.000193538	0.000235874	0.000229826	0.000181442	0.000211681	0.000139078	0.000199586	0.00015725	0.000199586	0.000278238	0.000163297	0.000241922	0.000187489	0.000223777	0.000181442	0.000272171	0.000211682	0.00027218	0.00018749	0.000175375	0.000145135	0.000133048	0.000205634	0.000235874	0.000266124	0.000205634	0.000235873	0.00018749	0.000211681	0.000217731	0.000175394	0.000193538	0.000260095	0.000254019	0.00018749	0.000199586	0.000241923	0.000181442	0.000163297	0.000278211	0.000254019	0.00024194	0.000151193	0.000187471	0.000175384	0.00024797	0.000235873	0.000205634	0.000199586	0.000193536	0.000260068
626210	0.002	0.000331528	0.000211881	0.000231773	0.000172235	0.000172137	0.000211921	0.000417398	0.011156288	0.063028901	0.000457231	0.495032272	0.001603317	0.002019686	0.000218482	0.000377942	0.883053859	0.006657928	0.027811506	0.000718224	0.000444434	0.000291733	0.000377881	0.000390929	0.000716211	0.000556711	0.001515997	0.000337764	0.000238343	0.000576894	0.000278275	0.000218481	0.000245034	0.000231763	0.100277518	0.000384174	0.000742672	0.000231724	0.000576562	0.000218492	0.000430666	0.000238355	0.000311321	0.000191998	0.00028472	0.000145655	0.000119172	0.000172137	0.000291331	0.000205241	0.000192	0.00019862	0.000324465	0.000218481	0.000278158	0.000244975	0.000231714	0.000145654	0.000284728	0.000245005	0.000264826	0.000225112	0.000271537	0.000172137	0.000238345	0.000158895	0.000317854	0.000258206	0.000205241	0.000244965	0.000317842	0.000192	0.000271457	0.000284689	0.000231724	0.00020524	0.000231724	0.000218481	0.000178757	0.000218482	0.000231722	0.000238343	0.000251575	0.00020523	0.000211861	0.000178757	0.000205241	0.000178757	0.00020524	0.000251595	0.000231724	0.000172137	0.000251585	0.000112551	0.000251614	0.000238343	0.000172137	0.000165516	0.000152275	0.00019862	0.000251576	0.000271447	0.000251586	0.000304611	0.000185379	0.00020524	0.000218481	0.000244965	0.000297961	0.000172137	0.000172136	0.000192	0.000185377	0.000211861	0.00019863	0.000218482	0.000211861	0.000191998	0.000258206	0.000185379	0.000238345	0.000191998	0.00019862	0.000218482	0.000351024	0.000231724	0.000251585	0.00019861	0.000238324	0.00019862
626211	0.002	0.000308703	0.000237866	0.000134866	0.0001477	0.000205515	0.000128435	0.000308334	0.011265421	0.059734026	0.000462785	0.480760567	0.001413044	0.002115047	0.00021208	0.000424404	0.812679861	0.006620927	0.027989643	0.00074208	0.000431038	0.000385824	0.000347055	0.000449852	0.000539935	0.000559527	0.001515639	0.000295469	0.000192652	0.00055291	0.000282596	0.000186249	0.000205496	0.00026334	0.09583163	0.000462907	0.000810594	0.000160553	0.000533582	0.000263302	0.000372646	0.000218368	0.00039196	0.000231184	0.000301947	0.000218339	0.000244047	0.000199073	0.000211918	0.000205496	0.000282556	0.000205496	0.000211918	0.000199075	0.000289017	0.000192652	0.000295428	0.000224762	0.000173387	0.0002633	0.000205496	0.000160543	0.000231183	0.000154122	0.000231192	0.000134857	0.000263292	0.00018623	0.000250458	0.000218339	0.000295409	0.000218339	0.000295411	0.000199075	0.000340477	0.000154122	0.000250447	0.000218341	0.00022477	0.000218349	0.000224742	0.000237605	0.000173377	0.000141278	0.000224762	0.000186232	0.000237604	0.000166966	0.000250449	0.000154121	0.000224752	0.000237605	0.000256909	0.000186232	0.000205496	0.000179819	0.000263292	0.000231183	0.000199094	0.000237605	0.00018624	0.000173388	0.000269716	0.000231183	0.00021833	0.000224791	0.000250449	0.000211899	0.000211917	0.000211918	0.000192652	0.000205496	0.000269734	0.000205496	0.000205496	0.000244026	0.00018623	0.000218339	0.000250447	0.000256869	0.000282558	0.000244026	0.000192651	0.000173387	0.000224781	0.000179807	0.00021833	0.000205496	0.000237605	0.000231184
626212	0.002	0.000295626	0.000153523	0.00011217	0.000100362	0.000153505	0.000147592	0.00034864	0.009802809	0.054684294	0.000455032	0.445292418	0.001531556	0.001961635	0.000260062	0.000461327	0.76773081	0.006223883	0.026062227	0.000658395	0.000390569	0.000242395	0.000342592	0.00036041	0.000615116	0.000461159	0.001256243	0.000336732	0.000242165	0.000443232	0.00019484	0.000242113	0.000171208	0.000171199	0.089505954	0.000395836	0.0008579	0.000135785	0.00060879	0.000230297	0.000466795	0.000183006	0.000330741	0.00020663	0.000253921	0.000230244	0.000141688	0.000212532	0.000200778	0.000135784	0.0001594	0.000206628	0.00024206	0.000194821	0.000153496	0.000141688	0.000236159	0.000236147	0.000183014	0.000171206	0.000171206	0.000141688	0.000183014	0.000165303	0.000230262	0.000230251	0.000289308	0.000183022	0.000236166	0.000177111	0.000212543	0.000200725	0.000318933	0.000224341	0.000318879	0.000200796	0.000236147	0.000200727	0.000242051	0.00020663	0.000277482	0.000165303	0.000271623	0.000200725	0.000212543	0.000200725	0.000295273	0.000200725	0.000253903	0.000242218	0.000212532	0.000230244	0.000259816	0.000135784	0.000242051	0.000177102	0.00030116	0.000218435	0.000200725	0.000165303	0.000253867	0.000200725	0.000200725	0.000171208	0.000200725	0.00026572	0.000247954	0.000194822	0.000259763	0.000230235	0.000271578	0.000206628	0.000153487	0.00020663	0.000118056	0.000153496	0.000259788	0.000236148	0.000236147	0.000236147	0.000183015	0.000200725	0.000230243	0.000165302	0.000177111	0.000194822	0.000171206	0.000165277	0.00022434	0.000165303
626213	0.002	0.000332041	0.000204228	0.000216819	0.000133895	0.000114766	0.000127517	0.000363763	0.010628305	0.060297343	0.000389356	0.479868838	0.001480486	0.002092832	0.000229542	0.000370317	0.804725976	0.006540566	0.027536412	0.000698324	0.000402321	0.000274506	0.000427581	0.000293493	0.000663916	0.000465946	0.001318372	0.000363723	0.000274193	0.000542515	0.000306292	0.000280577	0.000165774	0.000191277	0.095957691	0.000370005	0.000804759	0.000172149	0.000587288	0.00026145	0.000446609	0.000261412	0.000248661	0.000159397	0.000248727	0.000178525	0.000204029	0.00021678	0.000172149	0.000165774	0.000191277	0.000197652	0.000274183	0.000216779	0.000255045	0.000165774	0.000146637	0.00021679	0.000210413	0.000197654	0.0001849	0.000178525	0.000191277	0.000229532	0.000274183	0.000242284	0.000286955	0.000229551	0.000306061	0.000204029	0.000210405	0.000165764	0.000235909	0.000223156	0.000312562	0.000248668	0.000204029	0.000223157	0.000204029	0.000229532	0.000235907	0.000274162	0.0001849	0.000210405	0.000178525	0.000235917	0.000235909	0.000197652	0.000248661	0.0001849	0.000204029	0.000274175	0.000312478	0.000127508	0.000229534	0.000197652	0.000255036	0.000204029	0.000165774	0.000172149	0.000235928	0.000223157	0.000274164	0.000223156	0.00021678	0.000210404	0.000204029	0.000235907	0.0001849	0.000178516	0.000172149	0.000165764	0.00021678	0.000216771	0.000159389	0.000178525	0.000178525	0.000197652	0.000286935	0.000165764	0.00021678	0.000165774	0.000229532	0.000146645	0.000242284	0.000312438	0.000172149	0.000242285	0.000299745	0.000223167
626214	0.002	0.000358305	0.000238839	0.000163202	0.000169469	0.000194577	0.000163212	0.0003706	0.010656758	0.059643196	0.00057825	0.468891274	0.00142568	0.002130154	0.000219702	0.000370821	0.840185532	0.00657634	0.027023262	0.000819863	0.000522088	0.000301729	0.000345444	0.000408517	0.000628538	0.0005532	0.001341813	0.000282554	0.000257446	0.000603482	0.00027622	0.000144364	0.000175774	0.000163202	0.093688466	0.000427314	0.000887012	0.000244789	0.000565503	0.000194577	0.000515185	0.000219683	0.000313955	0.000219702	0.000307574	0.000251075	0.000144362	0.000219692	0.000131809	0.000175746	0.00016947	0.000163193	0.000364141	0.000182022	0.000200852	0.000163193	0.000238531	0.000200852	0.000200851	0.000188299	0.000213406	0.000207128	0.000269924	0.000219683	0.000251076	0.000150639	0.000263629	0.000219683	0.000269905	0.000163193	0.000288765	0.000213406	0.000232255	0.000213406	0.000269943	0.000194575	0.00027619	0.000188299	0.000251084	0.000175746	0.000282469	0.000182022	0.000251065	0.000207128	0.000225949	0.000244789	0.000257343	0.000276181	0.000276173	0.000188299	0.000219683	0.000194577	0.000232236	0.000163184	0.000238512	0.000232236	0.000257343	0.000219681	0.000188299	0.000244799	0.000263637	0.000263618	0.000169469	0.000200852	0.000156916	0.000194577	0.000288717	0.000238531	0.000251057	0.000219681	0.000232236	0.000163193	0.000219683	0.000175746	0.000200852	0.000175746	0.000225959	0.000276182	0.000282449	0.000225959	0.000213406	0.000194575	0.00016947	0.000182022	0.000188299	0.000200852	0.00015063	0.000257343	0.000200852	0.000194575
626215	0.002	0.000243637	0.000155995	0.000174672	0.000162203	0.000168434	0.000162195	0.000337085	0.010850192	0.058322821	0.000430943	0.461447772	0.001656045	0.001991294	0.000212101	0.000462334	0.848631812	0.006683611	0.026795153	0.000633053	0.000337546	0.000312212	0.000381018	0.000343357	0.000593283	0.000637269	0.001384477	0.00038078	0.000224596	0.000480883	0.000299559	0.000174672	0.000155975	0.000199625	0.095660733	0.00045579	0.00073747	0.000262128	0.000462055	0.000262026	0.000430765	0.000112288	0.000262035	0.000193386	0.000305759	0.000237065	0.000255788	0.000137241	0.00021834	0.00014972	0.000280778	0.000149718	0.000262018	0.00021834	0.000243291	0.00021834	0.000212112	0.000224578	0.000137241	0.000237074	0.000212129	0.000237185	0.000212103	0.000199625	0.000212101	0.000212101	0.000305759	0.000149719	0.00021834	0.000193387	0.000286982	0.000180909	0.000293216	0.000255779	0.000237054	0.000249532	0.000193387	0.000131003	0.000262008	0.000218329	0.000299446	0.000155956	0.000174672	0.00014348	0.000162195	0.000149718	0.000343134	0.000187148	0.000268246	0.000237054	0.000293247	0.000249521	0.000280741	0.00021834	0.000224578	0.000274504	0.00024953	0.000218339	0.000130994	0.000199625	0.000199625	0.000212101	0.000199625	0.000305677	0.000218339	0.000224578	0.000280696	0.000168434	0.000218349	0.000174672	0.00021834	0.000224578	0.000205853	0.000199625	0.000224578	0.00022456	0.00014348	0.00014348	0.000274494	0.000193386	0.000243291	0.000205862	0.000193386	0.000268246	0.000180911	0.000193387	0.000174662	0.000174672	0.000174662	0.000205864
626216	0.002	0.000267556	0.000235615	0.000203562	0.00013995	0.000127226	0.000178155	0.000407483	0.010044706	0.060161672	0.000343755	0.477593025	0.001638144	0.002049502	0.000241758	0.000382195	0.741321645	0.006658154	0.027135801	0.000766825	0.000439597	0.00035033	0.000331274	0.000477553	0.000656188	0.000484019	0.001353646	0.000394697	0.000209951	0.000509632	0.000209926	0.000178117	0.000216296	0.000127226	0.09575349	0.000439541	0.000738978	0.0001972	0.000541158	0.0001972	0.000420099	0.000197202	0.000356434	0.000165395	0.000197202	0.000184478	0.000171757	0.000171755	0.000229112	0.000184487	0.000209924	0.000171755	0.000209905	0.000184478	0.000235369	0.000235368	0.000152671	0.000159033	0.000197191	0.00019084	0.000216286	0.000184478	0.000222645	0.000159042	0.000171755	0.000159033	0.000305403	0.000216304	0.000260824	0.000165395	0.000279966	0.000197202	0.000248092	0.000171755	0.000299003	0.00019084	0.000203562	0.000203562	0.000197202	0.000171746	0.000273546	0.000203562	0.000235369	0.000178117	0.000235368	0.000235368	0.000209924	0.000248092	0.000241712	0.000235368	0.000171755	0.000184478	0.000197202	0.000159033	0.000254463	0.000229009	0.000222656	0.000197202	0.000216286	0.000222647	0.000171755	0.000171747	0.00024173	0.000216285	0.000216285	0.00019084	0.000203562	0.000216266	0.000248092	0.000171757	0.000241741	0.000241749	0.000222645	0.000222647	0.000254454	0.000184478	0.000235368	0.00019084	0.000279897	0.000203562	0.00029265	0.000260816	0.000254454	0.000152671	0.000222645	0.000178117	0.00019084	0.000248092	0.00024173	0.000292622
626217	0.002	0.00021862	0.000230723	0.000157684	0.000200147	0.000175879	0.000169832	0.000406706	0.010307422	0.05759183	0.000406674	0.451535294	0.00148702	0.001689807	0.000224415	0.000431333	0.737878146	0.006505572	0.02609878	0.000706414	0.000443742	0.000321794	0.000412746	0.000218369	0.000662108	0.000461407	0.001431431	0.000321644	0.000236537	0.00052842	0.000254738	0.000194074	0.000224395	0.000236534	0.091526512	0.000364195	0.000796066	0.000200136	0.000552392	0.000163748	0.000449196	0.000181943	0.000345848	0.000188008	0.000248665	0.000194109	0.000206256	0.000169813	0.000212269	0.000266869	0.000230461	0.000169813	0.00035192	0.000151619	0.000151619	0.000188008	0.000169812	0.000151619	0.000169823	0.000200138	0.000230479	0.000157684	0.000254775	0.000260785	0.000224395	0.000230461	0.000285053	0.000212267	0.000169797	0.000200136	0.000303419	0.000260785	0.000297237	0.000212267	0.000206203	0.000236526	0.00025473	0.000157693	0.000224395	0.000188007	0.000260886	0.000200136	0.000194072	0.000163748	0.000133424	0.000278998	0.000236535	0.000133424	0.000248655	0.000224406	0.000218322	0.000266849	0.000260814	0.000188007	0.000194074	0.000181943	0.000248655	0.000188007	0.000181943	0.000230461	0.000230461	0.000163748	0.000188008	0.000248654	0.000200138	0.000236526	0.000188007	0.000194063	0.000206202	0.000175877	0.000236525	0.00012736	0.000212266	0.000224395	0.000175861	0.000200138	0.000194072	0.000224397	0.000188007	0.000230461	0.000242592	0.000194045	0.000248646	0.000188008	0.000194072	0.000248655	0.000212267	0.000194072	0.000175879	0.000212266
626218	0.002	0.000252224	0.000196624	0.000122861	0.000196578	0.000147434	0.000190435	0.000362702	0.010689758	0.056905711	0.000344258	0.460643519	0.00176779	0.001706444	0.000221178	0.000295307	0.743337832	0.006570993	0.026457426	0.000666352	0.000369154	0.000313591	0.000313628	0.00031956	0.000627383	0.00047978	0.001350739	0.00033194	0.000239599	0.000590701	0.00023959	0.00020892	0.000172006	0.000190453	0.091611711	0.000448839	0.000750748	0.000221169	0.000522641	0.000184292	0.000497973	0.00022732	0.000301075	0.000190435	0.000258029	0.000227294	0.000251876	0.000135147	0.00023959	0.000196578	0.000215007	0.000141291	0.000251868	0.000196578	0.000233437	0.000258036	0.000172006	0.000135148	0.000190435	0.000178149	0.000184292	0.000135138	0.000319579	0.000190445	0.00015972	0.000184292	0.000270335	0.000104432	0.000251866	0.000184292	0.000319522	0.000165853	0.000239571	0.000172006	0.000233427	0.000202722	0.000196571	0.000172006	0.000215008	0.000165863	0.000258019	0.000245724	0.000239591	0.000227293	0.000233437	0.000233437	0.000190435	0.000221151	0.00031968	0.000190436	0.000202721	0.000215007	0.00023958	0.000184292	0.000172006	0.000251931	0.000288743	0.000196578	0.000227294	0.000147407	0.000184292	0.000196578	0.000165863	0.000288771	0.000202722	0.000215007	0.00023958	0.000141291	0.000215007	0.000264151	0.000215008	0.000122861	0.00023959	0.000184292	0.000264153	0.000208864	0.000184292	0.000215008	0.000251866	0.000178149	0.000190436	0.000251883	0.000233438	0.000208864	0.000165863	0.000190436	0.000202721	0.000165853	0.000172006	0.000190435
626219	0.002	0.000262324	0.00021838	0.000193342	0.000187107	0.000137203	0.000187096	0.000343262	0.010445794	0.058847214	0.000430805	0.469477011	0.001562084	0.001958398	0.00024332	0.000437223	0.803308577	0.006620487	0.026374889	0.000808247	0.000519018	0.000268524	0.000362221	0.000405722	0.000612032	0.000449456	0.001296185	0.000355976	0.000318287	0.000505717	0.000243513	0.000218307	0.000224572	0.000224543	0.093155215	0.000418282	0.000849851	0.000218277	0.000511923	0.000199569	0.000418153	0.00023076	0.000305656	0.000205815	0.000224524	0.000187096	0.000193342	0.000174623	0.000230753	0.00021829	0.000274416	0.000174623	0.000261954	0.000236989	0.000261944	0.000218288	0.000230752	0.000124721	0.000149676	0.000187096	0.000130967	0.000168387	0.000243225	0.00019957	0.000205806	0.000205804	0.000361907	0.000149676	0.000268169	0.000143422	0.000380746	0.000143431	0.000249464	0.000212079	0.000355615	0.000224515	0.000280644	0.000118485	0.00024947	0.00023075	0.000286909	0.000168386	0.000218279	0.000255698	0.000187096	0.000249481	0.00024949	0.000268191	0.000336967	0.000224515	0.000236988	0.000212042	0.000218279	0.000199597	0.00025567	0.000174623	0.000305619	0.000224505	0.000187096	0.000180859	0.000143431	0.000168386	0.000230752	0.000187096	0.000199569	0.000199569	0.000137203	0.000243225	0.000255698	0.00016215	0.000205804	0.000249499	0.000249462	0.000199552	0.00018086	0.000168386	0.000218277	0.000224515	0.00028689	0.000224505	0.000249461	0.000293146	0.000255726	0.000212042	0.000255698	0.000205804	0.000274406	0.000168386	0.000168386	0.000243225
626220	0.002	0.000253944	0.000142254	0.00015464	0.000197906	0.000166983	0.000154613	0.000433341	0.010052789	0.058564701	0.00046434	0.459766548	0.001473457	0.001823444	0.00019174	0.000452258	0.765802029	0.006551963	0.026685195	0.000670923	0.000328332	0.00030967	0.000340301	0.00044579	0.000600829	0.000451957	0.001310255	0.000383963	0.000216478	0.000482894	0.000272146	0.000154613	0.000185536	0.000136059	0.093735081	0.0003837	0.000656669	0.000216459	0.000495123	0.000222643	0.000507553	0.000173167	0.000334172	0.000259751	0.000222644	0.000216459	0.000148428	0.000179351	0.000185554	0.000179352	0.000197905	0.000142244	0.000210275	0.000272139	0.000216457	0.000228828	0.000197933	0.000197905	0.000216457	0.000154613	0.000235022	0.000210274	0.000185536	0.000210285	0.000142226	0.000154613	0.000315457	0.000197905	0.000272139	0.000216457	0.000290691	0.000185536	0.000247427	0.000228837	0.000303162	0.00019172	0.000235012	0.000241198	0.000204089	0.000228826	0.000253584	0.000228854	0.000166982	0.000160789	0.000241208	0.000278313	0.000235013	0.000216457	0.000259751	0.000173167	0.000228829	0.000235012	0.000228826	0.000241197	0.00025977	0.000265944	0.000290701	0.000222643	0.000216459	0.000210274	0.000142243	0.000166974	0.000166982	0.000216459	0.000173167	0.000210272	0.000241197	0.000204089	0.000222643	0.000197905	0.000179351	0.000166974	0.000185536	0.000241198	0.000197905	0.000148419	0.000216459	0.00013605	0.000210274	0.000222643	0.000241197	0.000197905	0.000296867	0.000222643	0.000235012	0.000247381	0.000228826	0.000160798	0.000247381	0.000222643
626221	0.002	0.00023679	0.000184567	0.000173016	0.000173008	0.000190316	0.000126872	0.000380872	0.009477936	0.05465799	0.000380971	0.430290683	0.001327292	0.00185224	0.000167259	0.000410157	0.683702147	0.006144104	0.024644456	0.000706752	0.000404521	0.000294433	0.000444756	0.000351982	0.000635373	0.000479183	0.001104934	0.000340519	0.000207654	0.000502435	0.000305904	0.000109572	0.000178784	0.000230694	0.085555955	0.000357788	0.000785862	0.000155706	0.000519582	0.000265286	0.000444472	0.000167242	0.000271071	0.000196077	0.000271089	0.000201843	0.000196077	0.00014994	0.000219143	0.00016724	0.000207609	0.000167242	0.000253799	0.00014994	0.000248038	0.000224919	0.000219144	0.000184542	0.000173008	0.000126872	0.000167249	0.000167242	0.000196093	0.000138406	0.000155706	0.000190308	0.000334656	0.000167242	0.000242219	0.00020761	0.000230738	0.000213377	0.000305709	0.000259522	0.000247995	0.000178784	0.000178775	0.000207609	0.00014994	0.000201843	0.000213377	0.000126855	0.000242229	0.000167242	0.000190309	0.00022491	0.000236454	0.000253754	0.000184542	0.000184552	0.00022491	0.000178775	0.000167242	0.000230677	0.00022491	0.000184542	0.000213375	0.000196075	0.000161474	0.000196075	0.000184542	0.000207618	0.00014994	0.000282631	0.000190309	0.000242219	0.00014994	0.000126872	0.000247978	0.000190309	0.000196075	0.000184542	0.000144157	0.000184542	0.000190309	0.000271064	0.000184533	0.000242212	0.000161474	0.000178774	0.00021916	0.00022491	0.000190309	0.000196075	0.000178775	0.000196067	0.00016724	0.000184542	0.000247995	0.000173008
626222	0.002	0.000227721	0.000189673	0.000164268	0.000233728	0.000252658	0.000145272	0.000353927	0.010896242	0.058254411	0.000480505	0.474259268	0.001402588	0.001976994	0.000189495	0.000335192	0.828252677	0.006499093	0.026636864	0.000685193	0.000474923	0.000328828	0.000354038	0.000334975	0.000721262	0.000594736	0.001375745	0.000341263	0.000227401	0.00060725	0.000290592	0.000208435	0.000227392	0.000227403	0.095335162	0.000429886	0.000765563	0.000189504	0.000499407	0.000252667	0.000461479	0.000157904	0.000360194	0.000202119	0.000271596	0.000233754	0.000221067	0.000227382	0.000208433	0.000195802	0.00023369	0.00021475	0.000328555	0.000208443	0.000258973	0.000189485	0.000151588	0.000214759	0.000176853	0.000151588	0.000221065	0.000132639	0.00021475	0.000208433	0.000227382	0.000233718	0.000309598	0.000258983	0.000240015	0.000157904	0.000296889	0.000202118	0.0002969	0.000296879	0.000290649	0.000221065	0.00018317	0.000271605	0.000164221	0.000221065	0.000170536	0.000214748	0.000233699	0.00021475	0.000195791	0.000221067	0.00021475	0.000202118	0.000189485	0.000195801	0.000277911	0.000208435	0.000195801	0.000221067	0.0002653	0.000233707	0.000221065	0.000202118	0.000221065	0.00021475	0.000176853	0.000240016	0.000265279	0.000303225	0.000208433	0.000233699	0.000202118	0.000252647	0.000221067	0.000157904	0.000208433	0.000183161	0.000258964	0.000113682	0.000258964	0.000221067	0.000183169	0.000170536	0.000258954	0.000240015	0.000246331	0.000296898	0.000227382	0.00016423	0.000233699	0.000164221	0.000221056	0.000183169	0.000214731	0.000227382
626223	0.002	0.000345143	0.000242596	7.02E-05	0.000191486	0.000165955	0.000172346	0.000357715	0.010533683	0.060365711	0.000364124	0.474082337	0.001449614	0.001985148	0.000223487	0.000517931	0.78521859	0.006640639	0.027675306	0.000589585	0.000434807	0.000293936	0.000370495	0.000460447	0.000620164	0.000518015	0.001383875	0.000261737	0.000268147	0.000447184	0.000242558	0.000217036	0.000197877	0.000242548	0.094070385	0.000421555	0.00088271	0.000242567	0.000703234	0.000236184	0.000517376	0.000210643	0.00033842	0.000172337	0.000287248	0.000140423	0.000108509	0.000223401	0.000287278	0.000146796	0.000242558	0.000274474	0.000242579	0.000191486	0.000280887	0.000223401	0.000223399	0.000191486	0.000217017	0.000217027	0.000274473	0.00013404	0.000217017	0.000191486	0.000287257	0.000191486	0.000287238	0.000210626	0.000332062	0.000191495	0.000331949	0.000185102	0.000338368	0.000191486	0.000242558	0.000153188	0.000210635	0.000185102	0.000300004	0.000287238	0.000248932	0.000229783	0.000197869	0.000178719	0.000191487	0.000210635	0.000229783	0.000204251	0.000280856	0.000242548	0.000185102	0.000210634	0.000331957	0.000185102	0.000274473	0.000159571	0.000159561	0.000248932	0.00026808	0.000165936	0.000236166	0.000159581	0.000204251	0.000229783	0.000204261	0.000229783	0.000204251	0.000172337	0.000242548	0.000261698	0.000185102	0.000165955	0.000223401	0.000159571	0.000197869	0.000236165	0.00017872	0.000210635	0.000223399	0.000217017	0.000236166	0.000172329	0.000204251	0.000204251	0.000172337	0.000242548	0.000217019	0.00017872	0.000204251	0.000197869
626224	0.002	0.000216011	0.000173803	0.000125824	0.000179749	0.000155783	0.000167766	0.000437791	0.010447047	0.056725154	0.000383843	0.447570753	0.00149991	0.002028062	0.000245891	0.000432214	0.709440256	0.006214489	0.025890624	0.000571744	0.000468433	0.000263962	0.000359689	0.000257686	0.00068424	0.000443855	0.001323341	0.000329803	0.000335863	0.000473901	0.000245667	0.000167766	0.000227691	0.000173757	0.088632502	0.000407862	0.000708194	0.000173757	0.000575971	0.000197723	0.0004498	0.000185742	0.000329712	0.000221691	0.0002217	0.000137808	0.000149791	0.000155783	0.000227682	0.000257677	0.000173757	0.000173757	0.000197725	0.000185742	0.000191732	0.000179749	0.000155781	0.000167766	0.000143799	0.000143817	0.000221702	0.000209708	0.000221691	0.000125815	0.00018574	0.000227682	0.000251659	0.000167768	0.0003117	0.000173758	0.00026366	0.000209708	0.000251659	0.000203716	0.00025765	0.000227684	0.000179749	0.000161774	0.000197732	0.000197725	0.000263721	0.000167766	0.000227673	0.000203716	0.000203716	0.000215699	0.000167766	0.000173757	0.000227682	0.000203716	0.000173749	0.000161774	0.000251648	0.000203717	0.000275625	0.00022169	0.00025765	0.000203716	0.000215699	0.000191732	0.000191732	0.000215699	0.000269636	0.00022169	0.000191732	0.000251668	0.000209683	0.000239683	0.000191716	0.00018574	0.000155765	0.000155783	0.000209708	0.000233674	0.000197725	0.000215699	0.000215699	0.000203716	0.000245658	0.000197725	0.000317637	0.000221691	0.0001438	0.000251675	0.000245659	0.000173757	0.000239667	0.000161774	0.000203716	0.000179749
626225	0.002	0.000226757	0.000206454	0.00019996	0.000119869	0.000206442	0.000219801	0.000326482	0.011441998	0.061351156	0.000413307	0.496790444	0.00167389	0.001996392	0.000333308	0.000420192	0.833758115	0.006984979	0.028360641	0.000843173	0.000427204	0.000240026	0.000320021	0.000373136	0.000626908	0.000527204	0.001430436	0.00034672	0.000293065	0.000680383	0.000186464	0.000179803	0.000213101	0.000193122	0.10064507	0.000460111	0.000927621	0.000179813	0.000466462	0.000259717	0.000446583	0.00022642	0.000273056	0.000259717	0.000313012	0.000159825	0.00035971	0.000186464	0.00022642	0.000146507	0.00023974	0.000206451	0.000246398	0.00023974	0.000293068	0.000146507	0.00023308	0.000166485	0.000179803	0.000186464	0.000173145	0.000193124	0.000313102	0.000186464	0.000199782	0.000186464	0.000326344	0.000173145	0.000313142	0.00022642	0.000279746	0.000299693	0.000339711	0.000253089	0.000279706	0.00024644	0.00023307	0.00023308	0.000153166	0.000246408	0.000293036	0.000179803	0.000226421	0.000186464	0.00023308	0.000273044	0.000246398	0.000199772	0.000266376	0.000293015	0.000319692	0.000193122	0.000146507	0.000206442	0.00023308	0.000253057	0.000199782	0.000219761	0.000199782	0.000259717	0.000219761	0.000213101	0.000279694	0.000286395	0.000133168	0.000246397	0.000199781	0.000193122	0.00023308	0.000206462	0.000259716	0.00022642	0.000186464	0.000246397	0.000259716	0.000273036	0.000299673	0.000253057	0.000186454	0.000206441	0.000239748	0.000379717	0.000253057	0.000213101	0.000173153	0.000253057	0.000306373	0.00022642	0.000219759	0.000286365
626226	0.002	0.000283783	0.000277346	0.000123199	0.000117039	0.00014168	0.000166321	0.000345256	0.010590358	0.057769627	0.000351528	0.459881584	0.00143005	0.001953187	0.000221778	0.000370053	0.762494425	0.006677816	0.025794387	0.000774041	0.000394867	0.000376301	0.00037007	0.000388452	0.000573601	0.000444034	0.00136105	0.00032048	0.0001848	0.000462487	0.000289538	0.0001848	0.00024651	0.000166321	0.092120108	0.000289589	0.00074044	0.000147913	0.000412924	0.000258748	0.00046854	0.000190951	0.000320461	0.000264955	0.000301941	0.00019712	0.000215599	0.000178639	0.000227975	0.00019712	0.000184801	0.00019712	0.000357419	0.000184801	0.00024024	0.000246408	0.000203279	0.000178639	0.00014784	0.000153999	0.000166319	0.000209439	0.000264907	0.000166321	0.000227929	0.000166319	0.000283397	0.000147839	0.000172481	0.00019712	0.00019712	0.000246408	0.000234079	0.00020328	0.000277227	0.00019096	0.000234079	0.00017248	0.000203279	0.00019712	0.000301867	0.000178639	0.000234079	0.00016016	0.00019712	0.00024024	0.000227918	0.000203273	0.000209439	0.000234079	0.000209439	0.00014167	0.000240238	0.0001848	0.00025256	0.000246399	0.000295717	0.00019712	0.0001848	0.000221761	0.000314188	0.0002156	0.0002156	0.000277227	0.00020328	0.000209439	0.00019712	0.000209439	0.000197093	0.000190959	0.000246401	0.000190942	0.000264889	0.00022792	0.00024024	0.000209439	0.000203279	0.00018479	0.000203279	0.000172471	0.000258719	0.000178639	0.000215582	0.000271039	0.000234081	0.000227929	0.000147839	0.000190959	0.000203279	0.000172471
626227	0.002	0.000227824	0.000240283	0.000189599	0.00012638	0.000151656	0.000170613	0.000303448	0.010731915	0.059087058	0.000512416	0.470861434	0.001517857	0.002087729	0.000170622	0.000468423	0.747840697	0.00675072	0.027731844	0.000558365	0.000398769	0.000360722	0.000405002	0.00036688	0.000683435	0.000613843	0.001319058	0.000297188	0.000252779	0.000556763	0.000278121	0.000214865	0.000189571	0.000132699	0.094794797	0.000474443	0.000842172	0.000240122	0.000512265	0.000227494	0.000436286	0.00019589	0.000354074	0.000240124	0.000265398	0.000120061	0.000221165	0.000265428	0.000221166	0.000271765	0.0002654	0.000214847	0.000328648	0.000240152	0.000278046	0.000176933	0.000139019	0.000202209	0.000208527	0.000176942	0.000208528	0.000227494	0.000265409	0.00019589	0.00025908	0.000195889	0.000297025	0.000170613	0.000265408	0.000208527	0.000227484	0.000164295	0.000303352	0.000290789	0.000246442	0.000170613	0.000195889	0.000176933	0.000151657	0.000176933	0.000176915	0.000189571	0.000240133	0.000265417	0.00019589	0.000151657	0.000246442	0.000189571	0.000360308	0.000183252	0.000214847	0.000183251	0.000233803	0.00020221	0.000265398	0.000151657	0.000214858	0.000170613	0.000227484	0.000214847	0.000290704	0.00025908	0.00025908	0.000189572	0.0002654	0.000214837	0.000233803	0.000214847	0.000290695	0.00025276	0.0002654	0.000176933	0.000214847	0.000265398	0.000227484	0.000183251	0.000157966	0.000221165	0.00025908	0.000183252	0.0002654	0.000259099	0.000170605	0.000221165	0.000170604	0.00025276	0.000189561	0.000227484	0.000195881	0.00025909
626228	0.002	0.000277532	0.0001973	0.000178614	0.00020323	0.00020323	0.000129322	0.000419086	0.010462518	0.057474786	0.000382137	0.464963717	0.001492159	0.001834174	0.000240225	0.000536691	0.711006396	0.00638457	0.026496987	0.000705176	0.000462802	0.000283671	0.000295704	0.000277403	0.000678531	0.000511783	0.00127343	0.000332727	0.000240214	0.000524084	0.000209378	0.000221731	0.0001971	0.000172439	0.091822151	0.000283345	0.000647463	0.000178588	0.000542456	0.000190903	0.000480796	0.000221695	0.00024017	0.000215545	0.000197062	0.000252494	0.000203221	0.000160113	0.000246375	0.000234023	0.000184747	0.000166271	0.000277137	0.000215557	0.000184746	0.000203219	0.000166271	0.000221696	0.000178587	0.000197062	0.000178587	0.000258654	0.000271118	0.000178587	0.000203221	0.000215537	0.000320303	0.00027098	0.000258653	0.000166271	0.000221695	0.000264885	0.000240179	0.000166271	0.000301817	0.000203219	0.000203219	0.000258654	0.000153954	0.000246327	0.000338765	0.000221696	0.000190905	0.000184746	0.000221695	0.000271007	0.000240179	0.000190903	0.000234011	0.000184746	0.000227853	0.000203221	0.000178587	0.000252506	0.000234011	0.000215536	0.000147796	0.000270963	0.000160113	0.000141638	0.000240168	0.000166272	0.000160113	0.000234012	0.000221696	0.000209378	0.000258653	0.000178587	0.000258654	0.000166271	0.00022787	0.000172429	0.000227852	0.000110838	0.000203219	0.000203219	0.000153954	0.000190903	0.000246327	0.000172429	0.000178578	0.000178587	0.000234003	0.000190903	0.000227853	0.000172429	0.000252486	0.000184746	0.000295603	0.000184736
626229	0.002	0.000321441	0.000177732	0.000137588	0.000137579	0.000143337	0.000240825	0.000292497	0.009103407	0.053204102	0.000407416	0.431897187	0.001399984	0.001550952	0.000229394	0.000419189	0.671266342	0.005935713	0.025135207	0.000581505	0.000453698	0.000269802	0.000349947	0.000309735	0.000510743	0.000441912	0.001202399	0.000315493	0.000212112	0.000413093	0.000246513	0.000240825	0.000206379	0.000166241	0.085170842	0.000418884	0.000689127	0.000171991	0.000522185	0.000194929	0.000481947	0.000171974	0.000280978	0.000171974	0.000240773	0.000166232	0.000257997	0.000166241	0.000240783	0.000160509	0.000246531	0.000189171	0.0002293	0.000177707	0.000217826	0.000194904	0.000149027	0.000189172	0.000137579	0.000194904	0.000194904	0.000160509	0.00023503	0.000149044	0.000206369	0.000217843	0.000257981	0.000160518	0.000171974	0.000177707	0.000246513	0.000257995	0.000217835	0.000131847	0.000223575	0.000183439	0.000154777	0.000160501	0.000229308	0.000212102	0.0002121	0.000252229	0.000166242	0.000171974	0.000166242	0.000280951	0.000229298	0.000229298	0.000223592	0.000177706	0.000160509	0.000126114	0.000200635	0.000183439	0.000246506	0.000212103	0.000217833	0.000217835	0.000217835	0.000212127	0.000160509	0.000217833	0.000252228	0.000229315	0.000246522	0.000200635	0.000275175	0.000149053	0.000240765	0.000183439	0.000217843	0.000154776	0.000194902	0.000217833	0.000183439	0.000246496	0.000206369	0.000160509	0.0002293	0.000212102	0.000189171	0.000246496	0.000189171	0.0002121	0.000183439	0.000229307	0.000246496	0.000189171	0.000269434	0.000263694
626230	0.002	0.000276392	0.000208449	0.000169027	0.000191568	0.000140829	0.000202808	0.000304368	0.009900488	0.052467127	0.000389112	0.424848468	0.001484467	0.001883387	0.000168993	0.00044019	1.195615059	0.005828231	0.024103675	0.000599792	0.000321591	0.000276434	0.000360746	0.000349584	0.000592568	0.000485194	0.0012673	0.000242392	0.000230991	0.000535943	0.000236669	0.000197159	0.000168993	0.000214076	0.084275388	0.000349452	0.000677057	0.000185892	0.00049062	0.000202792	0.000371982	0.000208425	0.000214051	0.000129561	0.000214041	0.000202792	0.000191525	0.000163359	0.00023661	0.000174627	0.000230976	0.000107029	0.000264842	0.000202792	0.000214059	0.000140827	0.000180259	0.000197159	0.000174627	0.000129562	0.000140827	0.000180259	0.000152095	0.0002366	0.000253507	0.000112662	0.000214058	0.000180259	0.000214066	0.0002028	0.000146461	0.000180259	0.000214051	0.000174627	0.000236608	0.000174626	0.00021969	0.000146461	0.0002197	0.00020281	0.000191525	0.000152093	0.000191525	0.000180259	0.00023659	0.00018591	0.000225332	0.000185893	0.000219691	0.000214058	0.000140827	0.000152093	0.000180261	0.000208427	0.000214058	0.000163359	0.000270398	0.000180259	0.000214058	0.000174627	0.000163361	0.000197158	0.000180259	0.00021971	0.000185893	0.00021969	0.000259139	0.000174626	0.000180259	0.000152093	0.000197142	0.000191551	0.000157727	0.000174652	0.000202792	0.000191525	0.000242224	0.000163361	0.0002366	0.000225325	0.000214058	0.000230958	0.000264766	0.000185893	0.000174626	0.000185892	0.000230958	0.000157727	0.000253498	0.000163343
626231	0.002	0.000375044	0.00019974	0.000181005	0.000137301	0.000180988	0.00020595	0.000355981	0.010199466	0.058215685	0.000543696	0.466975686	0.001530301	0.001840655	0.000249946	0.000400055	0.753160958	0.00628918	0.027018689	0.000570255	0.000425129	0.000287483	0.00041224	0.000412231	0.000687472	0.000543805	0.001189594	0.000356025	0.000243444	0.000562514	0.000212211	0.00019971	0.000243436	0.000162265	0.092980376	0.000387239	0.000794145	0.000168505	0.000593579	0.00019347	0.000424639	0.000230933	0.000293363	0.000249667	0.000212192	0.000156023	0.000224675	0.000168505	0.000268398	0.000131059	0.000149784	0.000174747	0.000255901	0.000299706	0.000243397	0.000131059	0.000224683	0.000156023	0.000187228	0.000124809	0.000212192	0.00019971	0.000212192	0.00019971	0.000218423	0.000218441	0.000324662	0.000218434	0.000255879	0.000212192	0.000262175	0.000162265	0.000337135	0.000174748	0.000318336	0.000243407	0.000230915	0.000230915	0.000143542	0.000187228	0.000212192	0.000180988	0.000174747	0.000180987	0.000131051	0.000224674	0.000262128	0.000212192	0.000274612	0.000193469	0.000218434	0.000230915	0.000255879	0.000255879	0.000299594	0.000218434	0.000218452	0.000187228	0.000243416	0.000174747	0.000174747	0.000174747	0.000205952	0.000255881	0.000187227	0.000218432	0.000230915	0.000193469	0.000243397	0.000180988	0.000237156	0.000149783	0.000224674	0.000212192	0.000143541	0.000212192	0.000162265	0.000174728	0.000218424	0.000149717	0.000305836	0.00020595	0.000205952	0.000205952	0.000237156	0.000193469	0.000174747	0.000205952	0.000212192	0.00019971
626232	0.002	0.000239109	0.000208191	0.00017142	0.000171429	0.000208153	0.000153055	0.000410627	0.010414538	0.057831935	0.000385955	0.453896709	0.001446054	0.00215813	0.000202066	0.000423134	0.767727391	0.006141944	0.026462164	0.000700676	0.000484583	0.000281975	0.000398235	0.00041671	0.000662195	0.000650051	0.001315116	0.000312533	0.000238782	0.000471836	0.0002388	0.000159185	0.00017142	0.00017142	0.091837773	0.000379862	0.000692943	0.000226576	0.000502444	0.000189786	0.000447218	0.00017142	0.00033682	0.000208153	0.000238771	0.000153099	0.000177543	0.000226518	0.000287779	0.000183664	0.000238773	0.000189804	0.000293899	0.000275524	0.00022652	0.000122443	0.000220397	0.000226538	0.000189787	0.00022652	0.0002388	0.00020203	0.000183664	0.00017142	0.000220397	0.000214274	0.000281656	0.000146931	0.000220397	0.000214274	0.000257168	0.00022652	0.000330717	0.000177543	0.000263261	0.000153053	0.000153035	0.000183666	0.000195918	0.000159176	0.000238782	0.000177543	0.000189787	0.000177543	0.000183664	0.00017142	0.000140809	0.000214275	0.000189787	0.000208153	0.000208153	0.000220397	0.000159176	0.000165297	0.000293891	0.000146931	0.000220397	0.000257131	0.000244859	0.000208153	0.000159176	0.00025714	0.000146931	0.000300049	0.000195899	0.000153044	0.000232641	0.000208153	0.00020203	0.000195908	0.000299994	0.000195908	0.000189779	0.000220397	0.000226521	0.000269374	0.000238764	0.000202031	0.000244885	0.00022651	0.000287768	0.000189787	0.000275496	0.000202031	0.000238755	0.000195908	0.000220397	0.000183664	0.000287777	0.000214248
626233	0.002	0.000229604	0.000285336	0.000155025	0.000124005	0.000179807	0.000167407	0.000248034	0.01028307	0.057717116	0.000521534	0.468551527	0.001577215	0.002116683	0.000204647	0.000422225	0.746590302	0.006870121	0.027158392	0.000629291	0.000459767	0.000341524	0.000347487	0.000273062	0.000620787	0.00059633	0.001331955	0.000391017	0.000210818	0.000565294	0.00024804	0.000186092	0.000167416	0.000235629	0.094127936	0.000303911	0.000788986	0.00027285	0.000527576	0.000155006	0.000359825	0.000142606	0.000328699	0.00026045	0.000229418	0.000217029	0.00021701	0.000235629	0.000248032	0.000204617	0.000254239	0.000179809	0.0003225	0.00020461	0.000285232	0.000192208	0.000179807	0.000173599	0.00022322	0.000155006	0.000210809	0.000161209	0.00021082	0.000136406	0.00022321	0.000272841	0.000272869	0.000217009	0.00022942	0.000161207	0.000248011	0.000198409	0.000341072	0.000173617	0.000279043	0.000229411	0.000217009	0.000254212	0.000192208	0.00022321	0.000297632	0.000173608	0.00021701	0.000198409	0.000279029	0.000148807	0.000248012	0.000173608	0.00030385	0.000148797	0.000279022	0.000285232	0.000198409	0.000254212	0.00030386	0.000210809	0.000322508	0.000229411	0.000198427	0.000167407	0.000186018	0.000272804	0.000179826	0.00022321	0.00023561	0.000192208	0.000192208	0.00022321	0.000241811	0.000161198	0.00022321	0.00020461	0.000260411	0.00021701	0.000229411	0.000186008	0.00023561	0.00022942	0.000235612	0.000248012	0.00021701	0.000155006	0.00022321	0.00016118	0.000210808	0.000179781	0.000173608	0.000192209	0.000229409	0.00022321
626234	0.002	0.000303652	0.000284503	0.000176877	0.000183193	0.000214799	0.000195838	0.000271747	0.010684467	0.059565358	0.000467929	0.476445587	0.001492032	0.001945622	0.00020848	0.000487198	0.736458046	0.00629034	0.026147756	0.0007488	0.000424235	0.000253037	0.000341322	0.000404766	0.000689543	0.000550327	0.001388746	0.000398279	0.000265354	0.000543995	0.00025915	0.000259017	0.00023374	0.000265326	0.096101942	0.000474359	0.000861135	0.000176886	0.000493082	0.000246495	0.000455122	0.000208463	0.000265335	0.000208461	0.000202146	0.000189539	0.000221095	0.000157916	0.000258991	0.000157925	0.000214788	0.000145291	0.000271642	0.000252681	0.000227413	0.000227413	0.000183193	0.000170559	0.000183176	0.000208461	0.000227416	0.000157925	0.000277979	0.000265373	0.000246385	0.000189511	0.00021478	0.000107389	0.000265316	0.000227441	0.00021478	0.000208463	0.000328563	0.00023373	0.000296929	0.000183193	0.000265326	0.000214798	0.000202145	0.000189511	0.000271681	0.000221095	0.000208453	0.000227413	0.000138974	0.000202145	0.000227413	0.000176877	0.000265316	0.000157925	0.000214779	0.000233749	0.000240047	0.000120005	0.00023373	0.000170561	0.000265324	0.000208463	0.000259017	0.000252682	0.000151608	0.000221097	0.000195827	0.000195829	0.00027796	0.000240047	0.000202127	0.000246364	0.000221097	0.000214779	0.000246364	0.000214779	0.000202146	0.000183174	0.000246363	0.000221079	0.000208453	0.000202145	0.000214779	0.000221097	0.000195829	0.000227413	0.000221097	0.000296911	0.000183193	0.000183193	0.000189511	0.000208461	0.000221097	0.000227413
626235	0.002	0.000284936	0.000210024	0.000169358	0.000182907	0.000169358	0.000162594	0.000359214	0.011438557	0.064931505	0.000481528	0.50388141	0.001613948	0.00200367	0.000271105	0.000420588	0.799387769	0.007435022	0.028108172	0.000700416	0.000468289	0.000339122	0.000386597	0.00040678	0.000651108	0.000590443	0.001380255	0.000494999	0.000237123	0.000542416	0.000237143	0.000257607	0.000223554	0.000196455	0.101381917	0.000393211	0.00082113	0.000210007	0.000576353	0.000196457	0.000447429	0.000196457	0.000345647	0.000250651	0.000216779	0.000210036	0.000230329	0.000182907	0.00020323	0.000271004	0.000257425	0.000149035	0.000379566	0.000230317	0.000182907	0.0002642	0.000209995	0.000270995	0.000142261	0.000291317	0.000223552	0.000237103	0.00032522	0.000189682	0.00020323	0.000203232	0.000223552	0.000243876	0.00020323	0.000237101	0.000298162	0.000189682	0.000345554	0.000189682	0.000243876	0.00020323	0.000162564	0.000216781	0.000223554	0.000176133	0.000352368	0.000230327	0.000237103	0.000237103	0.000223554	0.000189682	0.000176133	0.0002642	0.000291337	0.000270973	0.000277748	0.000189682	0.000284522	0.000270975	0.000210004	0.000182907	0.000311641	0.000189682	0.000155809	0.00031168	0.000176133	0.000196455	0.000250651	0.000291327	0.000230329	0.000250653	0.000338768	0.000270973	0.000291297	0.000176133	0.000325188	0.000243876	0.000243876	0.000257425	0.000277748	0.000176133	0.000230317	0.000210004	0.000270993	0.000182896	0.000209985	0.000284522	0.00029807	0.000128702	0.000189672	0.000243876	0.000223552	0.000182908	0.000311631	0.000162584
626236	0.002	0.000347361	0.000224449	0.00022447	0.000156419	0.000142818	0.000210848	0.000367525	0.011605433	0.063915786	0.000428767	0.505332145	0.001695542	0.00231548	0.000319713	0.000469972	0.797459994	0.007146059	0.02990042	0.000778823	0.000422707	0.000313134	0.000401798	0.000449226	0.000578677	0.000537904	0.001522681	0.000435563	0.000306111	0.000606136	0.000278888	0.000244841	0.000224429	0.000204026	0.102899444	0.00040833	0.000913645	0.000238029	0.000776478	0.000217627	0.000442318	0.000183633	0.000387848	0.00020406	0.000258444	0.000170022	0.000278856	0.000197236	0.000251632	0.000217637	0.0003061	0.000217627	0.000285647	0.000224429	0.000272044	0.000251673	0.000238041	0.000183624	0.000170021	0.000163221	0.000231229	0.00016322	0.000204026	0.000176822	0.000210827	0.000231251	0.000312893	0.000217627	0.000292467	0.000197224	0.000258442	0.000272046	0.000285637	0.000204026	0.000265234	0.000204026	0.000299239	0.000224427	0.000258434	0.000210827	0.000204026	0.000217627	0.000183633	0.000231229	0.000176822	0.000183622	0.000224429	0.000244842	0.000285635	0.000224449	0.000217627	0.000231227	0.00017	0.000183622	0.000272034	0.000231229	0.000217627	0.000176822	0.00023803	0.000190422	0.000244832	0.000156409	0.000217627	0.000285645	0.000204024	0.000224429	0.000210817	0.000231231	0.000346876	0.000210827	0.000190422	0.000204026	0.000231229	0.000272035	0.000278835	0.000217627	0.00031284	0.000217609	0.000251632	0.000258434	0.000197224	0.000210827	0.000197224	0.00031283	0.000176802	0.000224427	0.000190424	0.000197224	0.000231229	0.000224429
626237	0.002	0.000265828	0.000212456	0.000192521	0.000185904	0.000225722	0.00023233	0.000325396	0.011392302	0.062098852	0.000511694	0.494502217	0.001587447	0.00216534	0.000298789	0.000485389	0.883645855	0.006847264	0.028634047	0.000739906	0.000631861	0.000265866	0.000298871	0.000392118	0.000558054	0.00055174	0.001566599	0.000278818	0.000192503	0.000551631	0.000292122	0.00019914	0.000172588	0.00023234	0.100898538	0.00043856	0.000884521	0.000139398	0.00047158	0.000225693	0.000498252	0.000205777	0.000278787	0.000212406	0.000225692	0.000185864	0.00023233	0.000152674	0.000225692	0.000238968	0.000258882	0.000205779	0.000378544	0.000172598	0.000278795	0.000212416	0.000179225	0.000159311	0.000159312	0.000192501	0.000179225	0.000205779	0.000245606	0.000179225	0.000252243	0.000205769	0.00029872	0.000165949	0.000245615	0.000219063	0.000305446	0.00019912	0.000385165	0.000139299	0.000378476	0.000245616	0.000258922	0.000212416	0.00019912	0.000205777	0.00023234	0.000219065	0.000245606	0.00019914	0.000165949	0.000258902	0.000252243	0.000292081	0.000278805	0.000205779	0.000185864	0.000252243	0.000285456	0.000225692	0.000252243	0.00019914	0.000252243	0.00029873	0.00023233	0.000285434	0.00023233	0.000278785	0.000272158	0.000258891	0.000312016	0.000165949	0.000238968	0.000192501	0.000285434	0.000265521	0.00029873	0.000165949	0.000192503	0.000205777	0.000225692	0.000238968	0.000205779	0.000245606	0.000258882	0.000159303	0.000212416	0.000185844	0.000245608	0.000245595	0.000318644	0.000225692	0.000232329	0.000238958	0.000172588	0.000205779
626238	0.002	0.000316004	0.000199907	0.000193236	0.000180354	0.000173922	0.000173914	0.000431887	0.011070595	0.06088782	0.000367356	0.486533947	0.00161226	0.001944167	0.000270648	0.000470982	0.799943717	0.006673238	0.028295115	0.000809428	0.000471019	0.000270648	0.000425747	0.000354607	0.00061913	0.000561224	0.00165042	0.000348135	0.000199677	0.000515984	0.000315833	0.000167472	0.000180354	0.000212588	0.097540604	0.000380277	0.000793605	0.000238325	0.000631978	0.000244824	0.000335061	0.000186796	0.000457783	0.000154588	0.000231883	0.000148147	0.000186794	0.000173912	0.000335079	0.000148148	0.000180354	0.000206119	0.000380246	0.000238325	0.000302748	0.000225443	0.000231883	0.000167472	0.000167472	0.000309226	0.000225451	0.000180354	0.000206119	0.000212561	0.000212559	0.000180364	0.000348	0.000231883	0.000231903	0.000141707	0.000238325	0.000193236	0.000347914	0.000238324	0.000322137	0.000219003	0.000251217	0.000128815	0.000186796	0.000167472	0.00026409	0.000212561	0.000186767	0.000244775	0.000167472	0.000302853	0.00027054	0.000244766	0.000289876	0.000180354	0.000270542	0.000135265	0.000219001	0.000257648	0.000270532	0.000212561	0.000186794	0.000206109	0.000219001	0.000180354	0.00025765	0.000257648	0.000180354	0.000238335	0.000257648	0.000186785	0.000225441	0.000154589	0.000244766	0.00016103	0.000219001	0.000173912	0.000180352	0.000167472	0.000173912	0.000238324	0.000212559	0.000193236	0.000244748	0.000225441	0.000219001	0.000148147	0.0002641	0.000212559	0.000231883	0.000154589	0.000238324	0.000199677	0.000283405	0.000218974
626239	0.002	0.000279046	0.00023456	0.000234596	0.000215525	0.000196526	0.00022192	0.000456902	0.010882267	0.059722264	0.000501455	0.48111316	0.00148447	0.001914036	0.000202893	0.000431918	0.826649997	0.006824061	0.027703495	0.00069418	0.000457133	0.000266443	0.000405968	0.000329854	0.000615874	0.000552421	0.00143843	0.000342524	0.000278942	0.000609717	0.000215552	0.000209183	0.000228201	0.000190177	0.09566985	0.000393235	0.000857707	0.000304372	0.000463067	0.000259944	0.000444061	0.00017115	0.000380584	0.000164812	0.000209185	0.00018383	0.000126778	0.000221864	0.000240879	0.000190168	0.00017116	0.000259925	0.000259917	0.000209185	0.000234599	0.00022822	0.000202845	0.00018383	0.000152124	0.000196507	0.000190168	0.00017749	0.000297948	0.000164812	0.00024088	0.000253604	0.000278943	0.000253585	0.000196507	0.000171131	0.000291685	0.000164812	0.000259888	0.000215523	0.000259896	0.000228191	0.000202836	0.000164812	0.000164812	0.000202845	0.000228201	0.000196506	0.000215523	0.000202845	0.00018383	0.000133117	0.000247228	0.000133117	0.000221872	0.000202836	0.000266234	0.000202845	0.000253556	0.000145795	0.000234541	0.000247218	0.000253556	0.000133108	0.000278932	0.000253556	0.000183856	0.000152134	0.000285263	0.000221863	0.000202845	0.000259915	0.000259896	0.000240879	0.000253586	0.000228201	0.000209183	0.00017749	0.000253556	0.000190168	0.000240879	0.000221861	0.000215523	0.000234539	0.000221861	0.00024088	0.000183828	0.000183828	0.000215523	0.000228201	0.00024089	0.000221861	0.000209185	0.000272574	0.000221852	0.000228201
626240	0.002	0.000379717	0.000278176	0.000170682	0.000120043	0.000151633	0.000164289	0.000284391	0.010494322	0.059212909	0.000461589	0.470715165	0.001569343	0.002003849	0.000265586	0.000405	0.706113758	0.006527351	0.027125777	0.000621665	0.000354342	0.0003037	0.000385679	0.000366857	0.000607387	0.000544016	0.001261849	0.000354022	0.00019588	0.000512499	0.000252732	0.000208507	0.000259052	0.000202178	0.095992776	0.000391927	0.000670802	0.000265359	0.000569248	0.000170589	0.000467878	0.000214824	0.00037951	0.000265388	0.000195871	0.00019588	0.000259079	0.000189544	0.000208496	0.000202178	0.000151634	0.000176906	0.000265379	0.000208516	0.000322299	0.000214843	0.000170589	0.000189542	0.000240086	0.000176887	0.00022745	0.000195859	0.000214814	0.000189552	0.000221133	0.000208497	0.000278004	0.000322269	0.000246424	0.000164261	0.00016427	0.000221133	0.000296979	0.000170587	0.000240086	0.000252724	0.000202178	0.000259052	0.00022745	0.000157951	0.000208496	0.000240086	0.00022745	0.000170587	0.000202178	0.000208497	0.000189541	0.000278053	0.000246462	0.000252752	0.000202178	0.000252732	0.000233769	0.000240086	0.000214814	0.000233769	0.000221105	0.000183225	0.000221132	0.000202178	0.000240086	0.00022745	0.000227452	0.000214816	0.000246405	0.000202178	0.000189542	0.000214814	0.000208507	0.000214814	0.000233779	0.000214814	0.00016427	0.000278015	0.000176916	0.00017057	0.000271677	0.000214814	0.000221132	0.000189542	0.00026536	0.000120034	0.00029697	0.000246405	0.000208497	0.000221132	0.00016427	0.000221133	0.000202178	0.00022745
626241	0.002	0.000265828	0.000126396	0.000214874	0.000265441	0.00022126	0.000246511	0.000328786	0.010680162	0.060411483	0.000499882	0.467599656	0.001684256	0.001959025	0.000240192	0.000525734	0.81065943	0.006615931	0.02711954	0.000704646	0.000386112	0.000341744	0.00039872	0.00045553	0.0005821	0.000461923	0.001396054	0.00030339	0.000139036	0.000480755	0.000309747	0.000151675	0.000139036	0.000176955	0.093237194	0.000423828	0.000778769	0.000183285	0.000702621	0.000290741	0.00043635	0.000259132	0.000316039	0.000214874	0.000240153	0.000240173	0.000183274	0.000195914	0.000195914	0.000164316	0.000195914	0.000195914	0.000404733	0.000151675	0.000227513	0.000176955	0.000265433	0.000195914	0.000164306	0.000265443	0.000195914	0.000214874	0.000233834	0.000214874	0.000227496	0.000284422	0.000246483	0.000202234	0.000227513	0.000259113	0.000284431	0.000233834	0.000265451	0.000208574	0.000252792	0.000202234	0.000214874	0.000176955	0.000195914	0.000265432	0.000265451	0.000183274	0.000176955	0.000176955	0.000176955	0.000195914	0.000252811	0.000120076	0.000290741	0.000157995	0.000221193	0.000221194	0.000259113	0.000221194	0.000202234	0.000221194	0.000278073	0.000252792	0.000214874	0.000164316	0.000265432	0.000271752	0.000246473	0.000297071	0.000195915	0.000195914	0.000265433	0.000233834	0.000240153	0.000176955	0.000214883	0.000214874	0.000151675	0.000227513	0.000214874	0.000227513	0.000297069	0.000176955	0.000284392	0.000183274	0.000195915	0.00030971	0.000227515	0.000176953	0.000252792	0.000227523	0.000208553	0.000195914	0.000202234	0.00030336
626242	0.002	0.000273048	0.000171223	0.000215667	0.000190237	0.000158523	0.000152192	0.000291854	0.010815425	0.060970722	0.000349012	0.481183166	0.001484865	0.002101156	0.000215808	0.000514622	0.765844276	0.006919621	0.026616959	0.000675196	0.000508788	0.00034277	0.000412656	0.000298207	0.000654045	0.000584635	0.001330185	0.000380723	0.000253713	0.000469741	0.0002854	0.000171233	0.00021561	0.000247392	0.095271611	0.000380644	0.000787746	0.000291759	0.000507683	0.000221933	0.000399701	0.000247298	0.000355292	0.000171204	0.000240964	0.000196579	0.00020291	0.000234624	0.000285361	0.000171204	0.000266358	0.000241023	0.000253646	0.00019657	0.000247306	0.000215601	0.000260035	0.000215591	0.000177546	0.000190228	0.000323493	0.00020291	0.00020925	0.000177546	0.000240955	0.000240964	0.000355179	0.000234624	0.000228284	0.000177546	0.000215591	0.000190228	0.000266329	0.000177537	0.00027901	0.000215591	0.000190247	0.000164864	0.000158523	0.00019657	0.000317123	0.000183886	0.000240956	0.000190228	0.000221931	0.00020291	0.000228275	0.00020291	0.00026632	0.000183886	0.000221933	0.000228273	0.000164863	0.000158523	0.00018385	0.000196568	0.00027901	0.000228265	0.000145813	0.000221931	0.00028537	0.00026632	0.00020925	0.000272679	0.000253637	0.000158523	0.000228273	0.000228273	0.000266309	0.0001395	0.000304395	0.000164855	0.000215602	0.00019657	0.00020291	0.000234615	0.000215591	0.000183877	0.000240956	0.000240955	0.000221931	0.000183888	0.000171197	0.000240955	0.000164864	0.00020291	0.000234615	0.000190228	0.000259977	0.000158523
626243	0.002	0.00018495	0.000160916	0.000137023	0.000131066	0.000178762	0.000184703	0.000339852	0.009912352	0.056491533	0.00042936	0.449727446	0.001479229	0.002003897	0.000220519	0.000465518	0.733180138	0.005851609	0.025940849	0.000616374	0.000459825	0.000214499	0.000393462	0.000333803	0.000680219	0.00054291	0.001460424	0.000262215	0.00023239	0.000489047	0.000268108	0.000184701	0.000208513	0.000208534	0.089833344	0.000447272	0.000656352	0.000160871	0.000399378	0.000214472	0.000339817	0.000226406	0.000351711	0.000160853	0.000250227	0.000214472	0.000154888	0.00017277	0.000184685	0.000190642	0.000196582	0.000148938	0.000250217	0.000202557	0.000190642	0.000202557	0.000184685	0.000131066	0.000166812	0.000160855	0.000208515	0.0001966	0.0001966	0.000226387	0.000208524	0.000220429	0.00027405	0.000202575	0.000226387	0.00022043	0.000268099	0.000172768	0.00033376	0.000184683	0.000226387	0.000178727	0.000202557	0.000142981	0.000184685	0.000238293	0.000250235	0.000226406	0.000214472	0.000178727	0.000244269	0.000250226	0.000142981	0.00019066	0.000208533	0.000178727	0.000250218	0.000184685	0.000208515	0.000214472	0.000369581	0.00021449	0.000226387	0.000184683	0.000238303	0.000214472	0.0001966	0.000226387	0.000190643	0.000268117	0.000208515	0.000160853	0.000202558	0.000244269	0.000250218	0.000178727	0.000202558	0.000208515	0.000160853	0.000190651	0.000292052	0.000274066	0.000190643	0.000160853	0.000184683	0.000232345	0.000220429	0.000250218	0.000291938	0.000178727	0.000232345	0.000202557	0.000214473	0.000232345	0.000232345	0.000244262
626244	0.002	0.000180667	0.000210752	0.000138324	0.000162394	0.000120265	0.000186447	0.000282742	0.010032082	0.057142235	0.000487767	0.455310269	0.001529406	0.001761107	0.000192479	0.000445828	0.757914174	0.006341848	0.02531755	0.00057373	0.000440101	0.000313156	0.000300942	0.000373102	0.000565995	0.000433457	0.001358546	0.000324836	0.000240586	0.000481559	0.000282696	0.000264622	0.000216478	0.000198527	0.088812893	0.000427333	0.000710657	0.000198493	0.00066236	0.000186412	0.000421286	0.000156345	0.000300729	0.000138296	0.000156345	0.000192425	0.000192425	0.000168372	0.000180398	0.000210465	0.000186412	0.000210464	0.000264612	0.000192443	0.00028266	0.000222492	0.000180398	0.000180398	0.000228515	0.000174384	0.000222501	0.000186411	0.000258581	0.000156345	0.000210465	0.000156336	0.000264594	0.000210464	0.000252557	0.000150331	0.000264639	0.000144328	0.000330875	0.000168372	0.000264603	0.000228504	0.000258587	0.000138305	0.000228515	0.00022251	0.000282624	0.000192426	9.02E-05	0.000234517	0.000150331	0.000192425	0.000240531	0.000216478	0.000246572	0.000174384	0.00025858	0.000162358	0.000192425	0.000114252	0.000234518	0.000210465	0.000210465	0.000246561	0.000162358	0.000198437	0.000162358	0.000234518	0.000192425	0.00024054	0.000180398	0.000204451	0.000156345	0.000204451	0.00022249	0.000210465	0.000198439	0.000150331	0.000222501	0.000174384	0.000186411	0.000216478	0.000252557	0.000204451	0.000246554	0.000186403	0.000240523	0.000204451	0.000258572	0.000150331	0.000204451	0.000204451	0.000258562	0.000204453	0.000180398	0.000240531
626245	0.002	0.000347033	0.000161316	0.000143387	0.000155316	0.000161281	0.000161281	0.000358637	0.009884367	0.056251995	0.000442371	0.449073177	0.001531622	0.001918771	0.000185199	0.000388689	0.716196669	0.005950371	0.025485781	0.00057662	0.000436813	0.000269183	0.000412618	0.000424643	0.000730258	0.000502453	0.001409914	0.000364661	0.000226995	0.00060429	0.000209085	0.000173262	0.00019712	0.000268827	0.09052612	0.000340685	0.000754108	0.000250906	0.000568091	0.000215039	0.000406478	0.0001792	0.000346616	0.00014336	0.000226995	0.000149333	0.000250934	0.000137386	0.000209065	0.000173235	0.000256907	0.000173226	0.000256871	0.0001792	0.000209067	0.000215039	0.000221022	0.0001792	0.000197119	0.000155305	0.0001792	0.0001792	0.000244908	0.00019712	0.0001792	0.000209103	0.000256873	0.00023895	0.00019712	0.000167253	0.000256889	0.000221031	0.000322633	0.000226987	0.000221012	0.000185172	0.000191146	0.000167253	0.000167253	0.000221012	0.000250881	0.000185163	0.000179191	0.000209074	0.000221013	0.000173245	0.000256862	0.000226986	0.000244907	0.000167253	0.000221013	0.000155307	0.000167253	0.000221013	0.000262835	0.000256853	0.000226986	0.000197092	0.000221013	0.0001792	0.000226977	0.000191155	0.000232962	0.000226987	0.000226986	0.00016129	0.00020904	0.000203093	0.000221013	0.000203093	0.000203093	0.000197119	0.000143359	0.000209065	0.000203093	0.000250879	0.000143359	0.000232959	0.000221022	0.000173226	0.000185172	0.000215041	0.000238933	0.000119466	0.000185174	0.000244907	0.000209067	0.000179191	0.000173226	0.00023296
626246	0.002	0.000226105	0.000261388	0.000310816	0.000176559	0.000155381	0.000226022	0.000381597	0.011735281	0.066608538	0.000409901	0.527034366	0.001724977	0.002325375	0.000247273	0.000389017	0.857454199	0.007618024	0.029890854	0.000787096	0.000410611	0.000424088	0.000388796	0.000417065	0.000678802	0.000509174	0.001510246	0.000346199	0.000254261	0.000551505	0.00029669	0.000254303	0.000275452	0.000289607	0.106461481	0.000579744	0.000934236	0.000183644	0.000636161	0.000346153	0.000515935	0.000162445	0.000367378	0.000261325	0.000261325	0.000204821	0.000148308	0.000204821	0.000310807	0.000162444	0.000254282	0.000233074	0.000303724	0.000275492	0.000275461	0.000268386	0.000218948	0.000162444	0.000169496	0.000218946	0.000254293	0.000183633	0.000240146	0.000240135	0.000233074	0.000268418	0.000289576	0.000211884	0.000339058	0.000218946	0.000275462	0.000183633	0.000324964	0.000254261	0.000289597	0.000261325	0.000233072	0.000204823	0.000197759	0.000310775	0.000339132	0.000247199	0.000254261	0.000190695	0.000183633	0.000211884	0.000296639	0.000240146	0.000261326	0.000247199	0.000254261	0.000268386	0.000282512	0.000190697	0.000268388	0.000247199	0.000254261	0.000211884	0.000183633	0.000268386	0.000310775	0.000240125	0.000247199	0.000197759	0.000169507	0.000254261	0.000233072	0.000233072	0.000233072	0.000240135	0.000261325	0.000211884	0.000233072	0.000289584	0.000254263	0.000240135	0.000247197	0.000240135	0.00022601	0.000233072	0.00035315	0.000204821	0.00022601	0.000254263	0.000254293	0.000268386	0.000247199	0.000268388	0.000240146	0.000233074
626247	0.002	0.000171942	0.000237024	0.000183562	0.000177623	0.000153933	0.000171693	0.000414801	0.010308622	0.05655017	0.000397048	0.445394683	0.00129047	0.001924958	0.00021912	0.000438986	0.765571166	0.00627742	0.0248104	0.000577353	0.000361743	0.000272748	0.000290441	0.000408917	0.000658156	0.000474309	0.001248154	0.000331805	0.000189455	0.00035543	0.000290238	0.000153933	0.000195402	0.000177615	0.091043596	0.000332025	0.000622516	0.000207216	0.000557193	0.000236865	0.000385066	0.000230899	0.000373195	0.000230926	0.000165774	0.000159854	0.000165774	0.000207217	0.000224978	0.000165774	0.000165774	0.000195375	0.00031977	0.000201296	0.000272371	0.000230899	0.000159852	0.000153933	0.000159854	0.000177615	0.000171695	0.000148012	0.000183534	0.000148012	0.000159852	0.000189455	0.000272378	0.000224987	0.00030198	0.000201296	0.000219058	0.000242776	0.000313849	0.000201279	0.000207216	0.000260509	0.000177623	0.000224971	0.000224978	0.000201305	0.000165774	0.000183534	0.000213137	0.000236837	0.000118409	0.000201305	0.000236845	0.000183534	0.000319847	0.00024867	0.000213137	0.000266457	0.000230899	0.000213137	0.00021906	0.000230899	0.000153933	0.000195377	0.000189455	0.000272359	0.000207217	0.000177588	0.000177615	0.000189454	0.000189455	0.00013617	0.000177615	0.000171695	0.000248661	0.000153924	0.000195375	0.000230899	0.000219058	0.000213137	0.000201296	0.000159852	0.000290132	0.000207216	0.000213137	0.000224969	0.000189438	0.000219103	0.000230899	0.000130224	0.000165774	0.000213137	0.000153933	0.00023682	0.000171676	0.000224978
626248	0.002	0.000251793	0.000211786	0.000178644	0.000191906	0.00011248	0.000152178	0.000384095	0.011469416	0.062894002	0.000649583	0.495404615	0.001730108	0.001983944	0.000271295	0.000437369	0.814531129	0.007000677	0.0280705	0.000691158	0.000404255	0.000324632	0.000397473	0.000364213	0.000622845	0.000536491	0.001488047	0.000277941	0.000205109	0.000516624	0.000231636	0.000264707	0.000258091	0.000211776	0.10006756	0.000390563	0.00079531	0.000211726	0.000589531	0.000198515	0.000450184	0.000258062	0.000330902	0.000158794	0.00027789	0.000231576	0.000231576	0.000198494	0.000258072	0.000211726	0.000251436	0.000198494	0.000324287	0.000218344	0.000218342	0.000198494	0.000231576	0.000145562	0.000165411	0.000211726	0.000191876	0.000218344	0.000218344	0.000205111	0.000198494	0.000185261	0.000284509	0.000205109	0.000304367	0.000165412	0.000324246	0.000198494	0.0003176	0.000271275	0.000357449	0.000191878	0.000198494	0.000244857	0.000218344	0.000198494	0.000205111	0.000238192	0.000271275	0.000231576	0.000311014	0.00025806	0.000178635	0.000205109	0.000344105	0.000218373	0.000198494	0.000231576	0.00029778	0.000251425	0.000198494	0.000165411	0.00029778	0.000172028	0.000205111	0.000165411	0.000231576	0.000211728	0.000251425	0.000258042	0.000211726	0.000231575	0.000218324	0.000205111	0.000258052	0.000231576	0.000291125	0.000198494	0.000224959	0.00027789	0.000231576	0.000224959	0.000251425	0.000291125	0.000244809	0.000205109	0.000205109	0.000211726	0.000238192	0.000238202	0.000198494	0.000198494	0.000238194	0.000218344	0.000264657	0.000211726
626249	0.002	0.000304557	0.000146251	0.000128686	0.000175458	0.000157939	0.000157912	0.000316072	0.010089258	0.053931403	0.000351262	0.44275994	0.001357617	0.002008527	0.000193013	0.000404193	0.743792253	0.006158702	0.025773504	0.000599283	0.000339759	0.000333878	0.000321851	0.000316115	0.000614988	0.000509708	0.001291899	0.00026915	0.000204702	0.000491966	0.000298505	0.000222255	0.000152064	0.000175458	0.088849417	0.000356894	0.000697302	0.000187173	0.000562267	0.000210568	0.000491787	0.000210549	0.00038623	0.000152064	0.000233945	0.000210567	0.000146215	0.000175458	0.000245677	0.000204702	0.000204693	0.000157912	0.000222247	0.000146216	0.000216399	0.000198861	0.00019887	0.00019888	0.000239802	0.000210558	0.00016961	0.000157912	0.000233945	8.77E-05	0.000233945	0.000175458	0.00028667	0.000146215	0.000181306	0.000193003	0.000228115	0.000204702	0.000233944	0.000210549	0.000286609	0.000169591	0.000140366	0.000152073	0.000222273	0.000216399	0.000175458	0.000134518	0.000193005	0.000175484	0.000210567	0.000157913	0.000169618	0.00025149	0.000239847	0.000157912	0.000187155	0.000216397	0.000233944	0.000239793	0.000146216	0.000222248	0.000152064	0.000157912	0.00017546	0.000239793	0.000175458	0.000187155	0.00025149	0.000187138	0.000175458	0.000198852	0.000187155	0.000193003	0.000286599	0.000233944	0.000152064	0.0002047	0.00026319	0.000146215	0.000181306	0.000169609	0.000187154	0.000181306	0.000187155	0.000222248	0.000216383	0.000222247	0.000274902	0.000245641	0.000198852	0.000175458	9.94E-05	0.000163761	0.000222247	0.000187155
626250	0.002	0.000220092	0.000187666	0.000135749	0.000239198	0.00016807	0.000213321	0.00034283	0.010737406	0.060316472	0.000601946	0.478186704	0.001514259	0.002129122	0.000258617	0.000375478	0.797132229	0.006981933	0.028313308	0.000759782	0.00055109	0.000265102	0.00048567	0.000414081	0.000705583	0.000498297	0.001447413	0.00036232	0.000206867	0.000537395	0.000355775	0.000284515	0.000219786	0.000200391	0.098784304	0.000414257	0.000841919	0.000219794	0.000653713	0.000226249	0.00043335	0.000258669	0.000401038	0.000187462	0.000219794	0.00016807	0.000232712	0.000200391	0.000310383	0.000239177	0.000226259	0.000232712	0.000232714	0.000239177	0.000213321	0.000193927	0.000174534	0.000245642	0.000232712	0.000226249	0.000245633	0.000180999	0.000232732	0.000193927	0.000187462	0.00016807	0.000290921	0.000174534	0.000252107	0.00016807	0.000303838	0.00016807	0.000329697	0.000239205	0.000277974	0.000226259	0.000174534	0.000180999	0.000174526	0.000226249	0.000239177	0.000161605	0.000245641	0.000174526	0.000155141	0.000232712	0.000245641	0.000193927	0.000284474	0.000206875	0.000200392	0.000200392	0.000271499	0.000193937	0.000174534	0.000206856	0.000265034	0.000187464	0.000193927	0.000187462	0.000284474	0.000252106	0.000258571	0.000232724	0.000329763	0.000252104	0.000239197	0.000193927	0.000213319	0.000213321	0.000271509	0.000213311	0.000277993	0.000232712	0.000239177	0.00016807	0.000232712	0.000226259	0.000265044	0.000180999	0.000206854	0.000239176	0.000303838	0.000187464	0.000252106	0.000148668	0.000265053	0.000213321	0.000265032	0.000200391
626251	0.002	0.000282976	0.000150722	0.000156972	0.000150693	0.000144415	0.000251167	0.000276368	0.010635472	0.058418648	0.000421148	0.468941193	0.00149575	0.002011208	0.000257689	0.000421375	0.740641288	0.006758479	0.026814174	0.000712946	0.000408993	0.000251502	0.000289203	0.000490155	0.000641283	0.000566048	0.001304622	0.00033926	0.000333015	0.000528106	0.000288848	0.00016325	0.000163261	0.000200944	0.095617735	0.000458946	0.000641286	0.000188367	0.000521627	0.00016953	0.000509011	0.000188367	0.00035178	0.000194664	0.00027629	0.000144414	0.000182088	0.00016953	0.000207203	0.000144415	0.000207204	0.000188367	0.00032659	0.000238601	0.000282607	0.000207204	0.000194647	0.000213492	0.000263732	0.000219764	0.000200925	0.000156972	0.000288849	0.000213484	0.000263771	0.00016953	0.000351733	0.00016953	0.000200926	0.000200925	0.00028257	0.000213492	0.000263713	0.000156972	0.000320271	0.000182088	0.000194645	0.000182089	0.000144387	0.00023232	0.000257445	0.000182089	0.000175809	0.000207204	0.000200923	0.000207204	0.000251157	0.000156972	0.000251157	0.000175809	0.000244878	0.000207203	0.000257435	0.000238598	0.000301435	0.000226051	0.000244878	0.000182088	0.00023232	0.000175773	0.000150684	0.000182088	0.000232318	0.000282551	0.000213483	0.000200925	0.000194647	0.000238598	0.00018207	0.00016952	0.000276263	0.000219762	0.000194645	0.000213483	0.000269993	0.000276273	0.000257434	0.000194645	0.000188358	0.000213483	0.00022604	0.000138117	0.00022604	0.000188367	0.00022604	0.00018208	0.000251156	0.000263713	0.00022604	0.000251156
626252	0.002	0.000268837	0.000229188	0.000157151	0.000150594	0.000144056	0.000137508	0.000406227	0.01112558	0.061262342	0.000399877	0.491762571	0.001699029	0.002302916	0.000281828	0.000459184	0.786992415	0.006617521	0.027544955	0.000697373	0.000413295	0.000327831	0.000294797	0.000419506	0.000622839	0.000557219	0.001472788	0.000334176	0.000268546	0.00062967	0.000248823	0.000216171	0.000261997	0.000202988	0.1001638	0.000353753	0.000754209	0.000327439	0.000458669	0.000248823	0.000478274	0.000261938	0.000393098	0.000189892	0.000248823	0.00022917	0.000183344	0.000209535	0.000235727	0.00019644	0.000281573	0.000189892	0.000294679	0.000248843	0.000268468	0.000235727	0.000242274	0.000248825	0.000189891	0.000183344	0.00019644	0.000176797	0.00026192	0.000163699	0.000222631	0.000202987	0.000360212	0.000163738	0.000301249	0.000202988	0.000327459	0.000281603	0.000261912	0.00019644	0.000275036	0.000222651	0.000157152	0.000137508	0.000222631	0.000248862	0.000281563	0.000150604	0.000242276	0.000157162	0.000242276	0.000222631	0.000268468	0.000222631	0.000268497	0.00026192	0.000229178	0.000229178	0.000261899	0.000189891	0.000229178	0.000202988	0.000255372	0.000216084	0.000183344	0.000235729	0.000216065	0.000222621	0.000242266	0.000275026	0.000281563	0.000261968	0.000235727	0.000248825	0.000222631	0.000176785	0.000261919	0.00019644	0.000202988	0.000216083	0.000242276	0.000242294	0.000202987	0.000216083	0.000288112	0.000242274	0.000248823	0.000189891	0.000255372	0.00029465	0.000255352	0.000183344	0.000176795	0.000209535	0.000202988	0.000202987
626253	0.002	0.000275365	0.000196471	0.000157145	0.000216075	0.000150598	0.000163692	0.000379985	0.011118996	0.062357845	0.000623083	0.493568399	0.001592463	0.002069506	0.000255391	0.000380395	0.781050928	0.006851956	0.028174975	0.000710038	0.000636703	0.000235971	0.000412893	0.000386692	0.000701565	0.0005443	0.001413648	0.000380023	0.00020299	0.000511182	0.000380036	0.000255381	0.000183336	0.000196441	0.101985141	0.000406336	0.00078042	0.000157145	0.000432348	0.000229171	0.000432363	0.000301235	0.000294718	0.000216075	0.00031435	0.000235717	0.000163692	0.000202978	0.000242266	0.00020298	0.000170251	0.00020298	0.000301225	0.000170251	0.000242276	0.000163683	0.000281612	0.000235717	0.000150597	0.000216075	0.000209527	0.000163692	0.000222624	0.000229171	0.000288187	0.000209527	0.000281573	0.000189883	0.000301204	0.000235727	0.00031433	0.000176788	0.00028811	0.000196433	0.000229169	0.000222624	0.000248813	0.00020298	0.000163692	0.000176778	0.000281562	0.000144059	0.000209527	0.000235717	0.00022919	0.000170241	0.00026191	0.000268465	0.000327396	0.000248813	0.00026192	0.000157127	0.000242264	0.000176789	0.000294657	0.000150568	0.000222622	0.000170221	0.000176788	0.000235737	0.000216066	0.00020298	0.000183336	0.000333963	0.000209527	0.00025536	0.000202978	0.000261918	0.0002881	0.000216075	0.000268457	0.000157145	0.000222612	0.000222622	0.000222622	0.000216074	0.000268457	0.000183326	0.000281583	0.000202978	0.000242266	0.000209527	0.000229171	0.000163692	0.000216074	0.000209527	0.000268457	0.000222624	0.000209527	0.000176788
626254	0.002	0.000249161	0.000209732	0.000242274	0.000255348	0.00018332	0.000203021	0.000386492	0.011470742	0.061727362	0.000439036	0.504720497	0.001499392	0.002056113	0.000255348	0.000458851	0.777231121	0.006759627	0.02869696	0.00077608	0.000465865	0.000334099	0.000373423	0.000452197	0.000787091	0.000550559	0.001452929	0.000340665	0.000196425	0.000564099	0.000380008	0.000216054	0.000170226	0.000261992	0.099492645	0.000399678	0.000866196	0.000288114	0.000511113	0.000216054	0.000393047	0.000222602	0.000327496	0.000170226	0.000209508	0.000176772	0.000150584	0.000235708	0.000202962	0.000150584	0.000209508	0.000189866	0.000314312	0.000183321	0.000196412	0.000176772	0.000216054	0.00027501	0.000301177	0.000189866	0.000189866	0.000183302	0.000301265	0.000216056	0.00020296	0.00024879	0.000314302	0.00018331	0.000314282	0.000242274	0.000242244	0.000176772	0.000294631	0.00018332	0.000281585	0.00018332	0.000216046	0.000117829	0.000216056	0.000196394	0.000235696	0.000209508	0.00024879	0.000150565	0.000216056	0.000242244	0.000261885	0.000222602	0.00030118	0.000130943	0.00018332	0.000281536	0.000235696	0.000196414	0.000202942	0.000222602	0.00022915	0.000209508	0.00022915	0.000242244	0.00022915	0.000255338	0.000176772	0.000196414	0.000222602	0.000144036	0.000255338	0.000196414	0.000261885	0.000294642	0.000261886	0.000235696	0.000157131	0.000235696	0.000255338	0.000137489	0.000268432	0.000268432	0.000189866	0.00024879	0.000209508	0.000301188	0.000261885	0.000229148	0.000255348	0.00020296	0.000196414	0.000196414	0.000320819	0.000176764
626255	0.002	0.000256534	0.000202601	0.000220535	0.000137011	0.000142995	0.000142969	0.000429237	0.01012024	0.055711811	0.000477021	0.445710546	0.001328534	0.001743934	0.000190696	0.000483524	0.6956492	0.006532031	0.025927826	0.000592394	0.000423838	0.000298277	0.000339765	0.00036386	0.000566706	0.000429467	0.001285585	0.000309963	0.000238377	0.000405439	0.000274086	0.000232324	0.000214524	0.00025617	0.090549446	0.000292004	0.000686033	0.000196582	0.000536629	0.000220427	0.00038746	0.000131054	0.000345722	0.000148925	0.00025618	0.000154883	0.000154883	0.000178711	0.000208496	0.000166797	0.000184676	0.000274058	0.000250205	0.000208496	0.000196582	0.000190625	0.000166797	0.000142968	0.000184668	0.00022041	0.000214453	0.000196581	0.000148907	0.00025618	0.000214454	0.000190625	0.000250221	0.000202539	0.000244256	0.000148925	0.000256206	0.000196582	0.00028001	0.000208523	0.000232323	0.000142969	0.000166797	0.000184668	0.00022041	0.000220428	0.000303845	0.000125106	0.000220419	0.000238282	0.000238281	0.000196581	0.000226375	0.000184668	0.000280069	0.000184667	0.000232324	0.000202556	0.000202539	0.000154881	0.000238281	0.000190634	0.00020254	0.000196581	0.000190625	0.000184667	0.000238281	0.000220392	0.000214454	0.000148925	0.000214436	0.000184667	0.000280034	0.000208496	0.000178711	0.000202539	0.000244238	0.000214472	0.000154883	0.000172753	0.000303862	0.000250214	0.000178702	0.000196582	0.000226375	0.000113166	0.000172744	0.000142968	0.000196581	0.000160839	0.000172753	0.000196581	0.000190625	0.000154883	0.000166797	0.000220409
626256	0.002	0.000166143	0.000204305	0.000255338	0.000197857	0.000146797	0.000178709	0.000389617	0.011513755	0.06160775	0.000421661	0.484508075	0.001719735	0.002024029	0.000223406	0.000421949	0.807557542	0.006697005	0.028115554	0.000750131	0.000556667	0.000236494	0.000441048	0.00030013	0.000626459	0.000543528	0.001178283	0.000280869	0.00030017	0.000536793	0.000229768	0.000197866	0.000242571	0.000242592	0.097120868	0.000376951	0.000651858	0.000185129	0.000517396	0.000242533	0.000555808	0.000197857	0.000402384	0.000172326	0.000242533	0.000210622	0.000204238	0.000255309	0.000306425	0.000172327	0.000255299	0.000204238	0.000319209	0.000191474	0.000306406	0.000197855	0.000255298	0.000204238	0.000178709	0.000191474	0.000191474	0.000153207	0.000268112	0.00023615	0.000242542	0.000165944	0.000236151	0.000159561	0.000210622	0.000178709	0.000274493	0.000172326	0.000255318	0.000236161	0.00028722	0.000236151	0.000134022	0.000255298	0.000191455	0.000255307	0.000204238	0.000229768	0.000268064	0.000178709	0.000268113	0.000242533	0.000242533	0.000191474	0.000229768	0.000197855	0.000223386	0.000191474	0.000299975	0.000185092	0.000357561	0.000178699	0.000210622	0.000191483	0.000191474	0.000248926	0.000165944	0.000261681	0.000204238	0.000217013	0.000223385	0.000236151	0.000217005	0.000261681	0.000274446	0.000178699	0.000242533	0.00021062	0.000210622	0.000229751	0.000197855	0.000223386	0.000223375	0.000146787	0.000248916	0.000217003	0.000229768	0.000217003	0.000236142	0.000210622	0.000191474	0.000178699	0.000248926	0.000236132	0.000210622	0.000146777
626257	0.002	0.000282118	0.000161026	0.00013797	0.000166715	0.000172471	0.000120723	0.000264576	0.009811529	0.054055241	0.000454838	0.432706867	0.001595904	0.001804755	0.000253245	0.000466512	1.340985842	0.006370555	0.02548492	0.000653042	0.000443597	0.000236034	0.000385599	0.000322291	0.000471765	0.000523776	0.001194309	0.000258884	0.000287481	0.00044885	0.000270227	0.000160991	0.000230003	0.000247205	0.087852719	0.000414295	0.000725639	0.000270431	0.000483281	0.000207041	0.000385387	0.000143718	0.000322086	0.000114983	0.00018971	0.000201207	0.000189718	0.00013797	0.000316543	0.000201207	0.00013797	0.000218452	0.000258757	0.000149477	0.000264479	0.000109217	0.000166715	0.000149468	0.000201216	0.000172454	0.000195458	0.000189708	0.000224202	0.000201207	0.000172464	0.000172463	0.000281716	0.000149468	0.000212713	0.000143718	0.000206965	0.000206955	0.000206955	0.000229951	0.000235735	0.000178211	0.000155216	0.000160965	0.00022995	0.000149468	0.000178211	0.000155216	0.000195458	0.000160964	0.000270217	0.000160965	0.000155216	0.000172463	0.000270235	0.000166706	0.000172471	0.000229958	0.000206956	0.000172463	0.00018396	0.000201207	0.000218452	0.000201208	0.000206955	0.000206955	0.000201216	0.00018971	0.000178211	0.000218452	0.000201207	0.000189708	0.00018396	0.000252963	0.00018396	0.000218452	0.000218452	0.000160965	0.000247205	0.00018396	0.000195458	0.000275967	0.000212703	0.000212704	0.000235699	0.000224202	0.000143711	0.000166713	0.00022995	0.00014371	0.000149451	0.000126464	0.000224202	0.000206955	0.00018396	0.000172463
626258	0.002	0.000193856	0.000175572	0.000187535	0.000217811	0.00013309	0.000151249	0.000308727	0.010559083	0.057164864	0.000405726	0.453679091	0.001550535	0.001839108	0.000217784	0.000436421	0.766528726	0.006456609	0.026237842	0.000771726	0.000357422	0.000302912	0.000417757	0.000351328	0.00061793	0.000563534	0.001311823	0.000369309	0.000181487	0.000545211	0.000235978	0.000187537	0.000199654	0.000193586	0.091980155	0.000417758	0.000775882	0.000193586	0.000514668	0.000248059	0.000454058	0.000175446	0.000393438	0.000175436	0.000235933	0.000217784	0.000193586	0.000169388	0.000145189	0.000145189	0.000308582	0.000175436	0.0002541	0.000181487	0.000296466	0.000211734	0.000187535	0.000175438	0.000193586	0.000175438	0.000193586	0.000211734	0.000266209	0.000169397	0.000199636	0.00013914	0.000326778	0.00024805	0.000217785	0.000193586	0.00029049	0.000199636	0.000338939	0.000211726	0.00025411	0.000151238	0.000181487	0.000157289	0.000266199	0.000242	0.000199635	0.000181461	0.000175436	0.000217784	0.000181487	0.000241982	0.000217784	0.000157289	0.000187537	0.000145189	0.000223834	0.00013915	0.000260131	0.000187535	0.00016333	0.000205685	0.000205668	0.000187535	0.000205685	0.000187537	0.000217793	0.000199636	0.000272248	0.000223834	0.000175436	0.000157289	0.000235932	0.000157289	0.000235932	0.000181505	0.000205685	0.000181487	0.000266225	0.000145189	0.000193586	0.000211735	0.000248032	0.000241983	0.000290514	0.000175436	0.000211735	0.000248041	0.000284338	0.000199635	0.000145189	0.000235932	0.000248034	0.000211735	0.000199635	0.000175436
626259	0.002	0.00031506	0.000223864	0.000193571	0.000187523	0.000163334	0.000181473	0.000302628	0.010682936	0.05633357	0.000442213	0.458353595	0.001508039	0.001888639	0.000235979	0.000357378	0.761262214	0.00623275	0.025879306	0.000528168	0.000436637	0.000302907	0.000327014	0.000266386	0.00057542	0.000484545	0.001098319	0.000326824	0.000284471	0.000514758	0.000248033	0.000205671	0.000211719	0.000254092	0.091429542	0.000429956	0.000642039	0.000211745	0.000696884	0.000211718	0.000332913	0.000229884	0.000363201	0.000205669	0.000211728	0.000199621	0.000211719	0.000145178	0.000193571	0.000193598	0.000235915	0.000175423	0.000278277	0.000266178	0.000217787	0.000181473	0.00019358	0.000193571	0.000169375	0.000199619	0.000199612	0.000139129	0.000278277	0.000175407	0.000217767	0.000241964	0.000381284	0.000199621	0.000290376	0.000229885	0.000193571	0.000211718	0.000296444	0.000181473	0.00022382	0.000223826	0.000248022	0.000229885	0.000211719	0.000151227	0.000223817	0.000235915	0.000181473	0.000187523	0.000120973	0.000248022	0.000199621	0.000139129	0.000260111	0.000217767	0.000296424	0.000278276	0.000217767	0.000145178	0.000241964	0.000151227	0.000229867	0.000151227	0.000199619	0.000157277	0.000187523	0.000211719	0.000223816	0.000266178	0.000223816	0.000217767	0.000296424	0.00022381	0.000199612	0.000241974	0.000235915	0.000223817	0.000163325	0.000175423	0.000229865	0.000199619	0.000248022	0.000199621	0.000169366	0.000181473	0.000181473	0.000241965	0.000229865	0.000181473	0.000205669	0.000260111	0.000211718	0.000175425	0.000157277	0.000199621
626260	0.002	0.000305019	0.00026595	0.000194543	0.000201018	0.000155646	0.000162102	0.000285483	0.010871065	0.06089912	0.000467419	0.486044535	0.001544886	0.002056029	0.000207531	0.000532649	0.762066649	0.006536089	0.02749488	0.000670829	0.000520123	0.000279216	0.000428468	0.000330929	0.000603806	0.000564751	0.001321206	0.000395948	0.000220509	0.00048683	0.000343888	0.000278879	0.000201018	0.000252903	0.098529743	0.000428469	0.000825151	0.000207502	0.000597295	0.000181564	0.000454209	0.00018805	0.000350364	0.000181564	0.000265872	0.000213997	0.00016211	0.000285345	0.000285355	0.000201017	0.000168586	0.000226964	0.000350259	0.000246408	0.000226964	0.000207502	0.000194535	0.000207502	0.000201026	0.000149142	0.000201018	0.000233439	0.000330824	0.000226954	0.000194533	0.000142648	0.000252903	0.000213985	0.000298295	0.000207492	0.000220471	0.000175079	0.00027885	0.000226956	0.000343841	0.000194533	0.000201018	0.000213985	0.000233439	0.000136173	0.000246408	0.000201017	0.000233439	0.000168596	0.000246408	0.000226975	0.000213987	0.000201017	0.000285326	0.000207502	0.000233439	0.000259379	0.000207502	0.000175079	0.000207502	0.000239925	0.000194533	0.000188048	0.000194533	0.000285353	0.000233439	0.000246408	0.000239925	0.000246408	0.000239925	0.000285314	0.000317768	0.000207502	0.00026586	0.000265862	0.00018805	0.000201009	0.000291811	0.000188048	0.000233431	0.000226985	0.000194523	0.000226954	0.000201017	0.000252864	0.000259379	0.000252893	0.000239923	0.000207502	0.000226954	0.000188038	0.000220471	0.000220471	0.000201017	0.000233439
626261	0.002	0.000206051	0.000149652	0.000187093	0.000199536	0.000162123	0.000205771	0.000330653	0.010259957	0.057642343	0.000493168	0.468911461	0.001459778	0.001869765	0.000230723	0.000393445	0.842590387	0.00642567	0.026623078	0.000607191	0.000406247	0.000412102	0.000355742	0.000355722	0.00054931	0.000455686	0.001339738	0.000386964	0.000180829	0.000543331	0.00026192	0.000236986	0.000199536	0.000212035	0.094570617	0.000386997	0.000774541	0.000236986	0.000543025	0.000243176	0.000480539	0.000218251	0.000311925	0.000193301	0.000212007	0.000180831	0.000218243	0.000180829	0.000255675	0.000155887	0.000187065	0.000174594	0.000293098	0.000174613	0.000305633	0.000205772	0.000205782	0.000137181	0.000212018	0.000212007	0.000149652	0.000205771	0.000255648	0.000199536	0.000218243	0.000243185	0.000299398	0.000187065	0.000318051	0.000224478	0.000243194	0.000212007	0.000224479	0.000212007	0.000255665	0.000205771	0.00022447	0.000212018	0.000162114	0.000174585	0.000230713	0.000255656	0.000174594	0.000174594	0.000212007	0.000205771	0.000187065	0.000249431	0.000243185	0.000199536	0.000205772	0.000212035	0.000255656	0.000280635	0.000286864	0.000130945	0.000187065	0.000168349	0.000224478	0.000168358	0.000236958	0.00024942	0.000230731	0.000212007	0.00024942	0.000230714	0.000180829	0.000218242	0.000218242	0.000212007	0.000274363	0.000180829	0.000243183	0.000199536	0.000155887	0.000162123	0.000205772	0.000224478	0.000205771	0.000205771	0.000180831	0.000255647	0.000149643	0.000187065	0.000199536	0.000130936	0.00023693	0.000236949	0.000293081	0.000261892
626262	0.002	0.000354653	0.000213873	0.00017102	0.000134315	0.000170947	0.000140421	0.000354364	0.010168928	0.057041824	0.00041558	0.453973601	0.001540971	0.001905316	0.000213713	0.000403504	0.855429216	0.00636805	0.026521156	0.000741725	0.000379365	0.000238405	0.00036653	0.000415526	0.000580955	0.00059308	0.001237494	0.00034824	0.000250344	0.000482752	0.000213793	0.000244237	0.000164843	0.000244255	0.093117455	0.000482594	0.000789018	0.000207635	0.000470447	0.000170947	0.000513396	0.000219844	0.000384891	0.000213693	0.000244228	0.000170947	0.000225922	0.000158737	0.00021979	0.000195368	0.000207578	0.000213683	0.000293117	0.000238105	0.000299241	0.000219789	0.000232017	0.00012821	0.000195368	0.000213703	0.000183158	0.000195405	0.000183158	0.000189264	0.000213684	0.000207578	0.000250325	0.000170938	0.000244211	0.000164841	0.000262582	0.000164841	0.00030542	0.000177052	0.000232001	0.000158728	0.000244219	0.000219789	0.000250314	0.000256429	0.000189264	0.000286994	0.000213684	9.15E-05	0.000158728	0.000177052	0.000201472	0.000195368	0.000256429	0.000183158	0.000183158	0.000195368	0.000231999	0.000177052	0.000232008	0.000201472	0.000201465	0.000189264	0.000201474	0.00021979	0.000164843	0.000189264	0.000213684	0.000213683	0.000250316	0.000244219	0.000201472	0.000177052	0.000201472	0.000250316	0.000231999	0.000158737	0.000213683	0.000152622	0.000170947	0.00012821	0.000189262	0.000183158	0.000207569	0.000183158	0.000152631	0.000164841	0.00025642	0.000207578	0.000195368	0.000244211	0.000207578	0.000262517	0.000213684	0.000268632
626263	0.002	0.000304337	0.000195883	0.000128297	0.000155317	0.000189069	0.000182336	0.000412168	0.011278888	0.063492275	0.000439392	0.501808006	0.001656342	0.002244237	0.000297452	0.000432795	0.827702526	0.006537597	0.02865567	0.000732513	0.000466637	0.000324564	0.000398592	0.000432514	0.000737223	0.000601755	0.001559791	0.000249862	0.000276862	0.000561141	0.00032421	0.000168811	0.000189069	0.000236335	0.105561409	0.000398741	0.000866221	0.000317568	0.000689643	0.000263377	0.000452763	0.000202574	0.000310699	0.000249842	0.000270119	0.000216079	0.000182316	0.000283613	0.000256595	0.000209327	0.000229584	0.000168811	0.000256636	0.000290356	0.000310633	0.000249842	0.000236337	0.000229584	0.000256615	0.000222832	0.000236337	0.000303903	0.000216079	0.000108029	0.000141801	0.000263377	0.000317427	0.000182316	0.000378242	0.000216079	0.000283645	0.000209326	0.000391858	0.000229596	0.000310665	0.000243089	0.000182316	0.000249872	0.000195821	0.000128287	0.000222832	0.000216081	0.0002701	0.000270098	0.000236335	0.000202574	0.000195811	0.000209358	0.000263357	0.000189069	0.000276843	0.000216079	0.000249842	0.000162059	0.000276852	0.000209326	0.000229575	0.00024984	9.45E-05	0.000256595	0.000229584	0.000175565	0.000263316	0.00032414	0.000202574	0.000202574	0.000243089	0.000229584	0.000256594	0.000216069	0.000182316	0.000209326	0.000256594	0.000216079	0.000229586	0.000256595	0.000229584	0.000229584	0.00024984	0.000243089	0.000263347	0.000209327	0.000337643	0.000310615	0.000283615	0.000209327	0.000202574	0.000202574	0.000236337	0.000195821
626264	0.002	0.000281072	0.000223466	0.000146724	0.000146706	0.000133948	0.000153084	0.000319156	0.011261818	0.060689199	0.000427719	0.47846013	0.001641912	0.001925841	0.000236033	0.000549603	0.743618775	0.006665966	0.027376568	0.000762678	0.000472876	0.000274446	0.000319158	0.000357505	0.000594091	0.000562142	0.00149218	0.000395712	0.000261568	0.0006453	0.000223257	0.000287156	0.000236071	0.000223238	0.096026912	0.000383133	0.000869186	0.000216897	0.000619356	0.000229624	0.000402121	0.000216888	0.000357371	0.000172219	0.000229625	0.000236062	0.000165841	0.000216869	0.000242382	0.000191355	0.000242395	0.000204112	0.000306292	0.000216869	0.000287032	0.000204112	0.000204112	0.000159462	0.000223275	0.000172219	0.000236005	0.000165841	0.00021687	0.000236013	0.000197734	0.000223246	0.000325401	0.000229625	0.000267898	0.000197732	0.000255177	0.000191356	0.00029981	0.000242363	0.000274285	0.000293411	0.000248761	0.000223248	0.000210489	0.000159462	0.000210491	0.000159462	0.000210491	0.000165841	0.000236013	0.000242382	0.000197734	0.000184976	0.000306235	0.000165841	0.000267896	0.000197732	0.000229625	0.000210481	0.000280635	0.000153084	0.000191374	0.000261517	0.000153083	0.000184976	0.000248761	0.000210491	0.000204102	0.000229625	0.000242382	0.000210489	0.000197732	0.000165841	0.000197734	0.00021687	0.000133948	0.000191355	0.000242382	0.000172219	0.000216869	0.000223246	0.000236003	0.000153083	0.000306178	0.000242382	0.000223246	0.000197734	0.000255141	0.000312555	0.000204112	0.000204112	0.000216869	0.000178588	0.000210489	0.000210491
626265	0.002	0.000318341	0.000188166	0.000181668	0.000168665	0.000188137	0.000253173	0.00039599	0.010906148	0.060215884	0.000493556	0.483613513	0.00170228	0.001919136	0.000266003	0.000526379	0.760876818	0.006821138	0.028326855	0.000867679	0.000429053	0.000383311	0.000389462	0.000363717	0.000662527	0.000525961	0.001406765	0.000337565	0.000246588	0.000474133	0.000291969	0.000214075	0.000188127	0.000233555	0.099114922	0.000402465	0.000838352	0.000194613	0.000649469	0.000233536	0.000538916	0.000278986	0.000486976	0.000201111	0.000317966	0.000136229	0.000214074	0.000175151	0.00029194	0.000194623	0.000201103	0.000207588	0.000285432	0.000240024	0.000252996	0.000181639	0.000285432	0.00024655	0.000214075	0.000181639	0.000220562	0.000175153	0.000207588	0.000252998	0.000259505	0.000214075	0.000298447	0.000214075	0.000240024	0.000252998	0.000240024	0.000181639	0.000272458	0.000265982	0.000259505	0.000155691	0.000207588	0.000214074	0.000252978	0.00024651	0.000298427	0.000259484	0.000233528	0.000181639	0.000188127	0.000194633	0.000246521	0.000252998	0.000233536	0.00022705	0.000266012	0.000175151	0.000175151	0.000240024	0.000220562	0.000265972	0.000278946	0.000181639	0.000194613	0.000214075	0.000149203	0.000188127	0.000278956	0.000227048	0.000194613	0.000201101	0.000272458	0.000168665	0.00029193	0.000240033	0.000240022	0.000207589	0.000214075	0.000214074	0.000240022	0.000194613	0.000207588	0.000278944	0.000227059	0.000175151	0.000265972	0.000252996	0.000278946	0.000252999	0.000246512	0.000168665	0.000201101	0.000252996	0.000278956	0.000155691
626266
626267
626268
626269
626270
626271
626272
626273
626274
626275
626276
626277
626278
626279
626280
626281
626282
626283
626284
626285
626286
626287
626288
626289
626290
626291
626292
626293
626294
626295
626296
626297
626298
626299
626300
626301
626302
626303
626304
626305
626306
626307
626308
626309
626310
626311
626312
626313
626314
626315
626316
626317
626318
626319
626320
626321
626322
626323
626324
626325
626326
626327
626328
626329
626330
626331
626332
626333
626334
626335
626336
626337
626338
626339
626340
626341
626342
626343
626344
626345
626346
626347
626348
626349
626350
626351
626352
626353
626354
626355
626356
626357
626358
626359
626360
626361
626362
626363
626364
626365
626366
626367
626368
626369
626370
626371
626372
626373
626374
626375
626376
626377
626378
626379
626380
626381
626382
626383
626384
626385
626386
626387
626388
626389
626390
626391
626392
626393
626394
626395
626396
626397
626398
626399
626400
626401
626402
626403
626404
626405
626406
626407
626408
626409
626410
626411
626412
626413
626414
626415
626416
626417
626418
626419
626420
626421
626422
626423
626424
626425
626426
626427
626428
626429
626430
626431
626432
626433
626434
626435
626436
626437
626438
626439
626440
626441
626442
626443
626444
626445
626446
626447
626448
626449
626450
626451
626452
626453
626454
626455
626456
626457
626458
626459
626460
626461
626462
626463
626464
626465
626466
626467
626468
626469
626470
626471
626472
626473
626474
626475
626476
626477
626478
626479
626480
626481
626482
626483
626484
626485
626486
626487
626488
626489
626490
626491
626492
626493
626494
626495
626496
626497
626498
626499
626500
626501
626502
626503
626504
626505
626506
626507
626508
626509
626510
626511
626512
626513
626514
626515
626516
626517
626518
626519
626520
626521
626522
626523
626524
626525
626526
626527
626528
626529
626530
626531
626532
626533
626534
626535
626536
626537
626538
626539
626540
626541
626542
626543
626544
626545
626546
626547
626548
626549
626550
626551
626552
626553
626554
626555
626556
626557
626558
626559
626560
626561
626562
626563
626564
626565
626566
626567
626568
626569
626570
626571
626572
626573
626574
626575
626576
626577
626578
626579
626580
626581
626582
626583
626584
626585
626586
626587
626588
626589
626590
626591
626592
626593
626594
626595
626596
626597
626598
626599
626600
626601
626602
626603
626604
626605
626606
626607
626608
626609
626610
626611
626612
626613
626614
626615
626616
626617
626618
626619
626620
626621
626622
626623
626624
626625
626626
626627
626628
626629
626630
626631
626632
626633
626634
626635
626636
626637
626638
626639
626640
626641
626642
626643
626644
626645
626646
626647
626648
626649
626650
626651
626652
626653
626654
626655
626656
626657
626658
626659
626660
626661
626662
626663
626664
626665
626666
626667
626668
626669
626670
626671
626672
626673
626674
626675
626676
626677
626678
626679
626680
626681
626682
626683
626684
626685
626686
626687
626688
626689
626690
626691
626692
626693
626694
626695
626696
626697
626698
626699
626700
626701
626702
626703
626704
626705
626706
626707
626708
626709
626710
626711
626712
626713
626714
626715
626716
626717
626718
626719
626720
626721
626722
626723
626724
626725
626726
626727
626728
626729
626730
626731
626732
626733
626734
626735
626736
626737
626738
626739
626740
626741
626742
626743
626744
626745
626746
626747
626748
626749
626750
626751
626752
626753
626754
626755
626756
626757
626758
626759
626760
626761
626762
626763
626764
626765
626766
626767
626768
626769
626770
626771
626772
626773
626774
626775
626776
626777
626778
626779
626780
626781
626782
626783
626784
626785
626786
626787
626788
626789
626790
626791
626792
626793
626794
626795
626796
626797
626798
626799
626800
626801
626802
626803
626804
626805
626806
626807
626808
626809
626810
626811
626812
626813
626814
626815
626816
626817
626818
626819
626820
626821
626822
626823
626824
626825
626826
626827
626828
626829
626830
626831
626832
626833
626834
626835
626836
626837
626838
626839
626840
626841
626842
626843
626844
626845
626846
626847
626848
626849
626850
626851
626852
626853
626854
626855
626856
626857
626858
626859
626860
626861
626862
626863
626864
626865
626866
626867
626868
626869
626870
626871
626872
626873
626874
626875
626876
626877
626878
626879
626880
626881
626882
626883
626884
626885
626886
626887
626888
626889
626890
626891
626892
626893
626894
626895
626896
626897
626898
626899
626900
626901
626902
626903
626904
626905
626906
626907
626908
626909
626910
626911
626912
626913
626914
626915
626916
626917
626918
626919
626920
626921
626922
626923
626924
626925
626926
626927
626928
626929
626930
626931
626932
626933
626934
626935
626936
626937
626938
626939
626940
626941
626942
626943
626944
626945
626946
626947
626948
626949
626950
626951
626952
626953
626954
626955
626956
626957
626958
626959
626960
626961
626962
626963
626964
626965
626966
626967
626968
626969
626970
626971
626972
626973
626974
626975
626976
626977
626978
626979
626980
626981
626982
626983
626984
626985
626986
626987
626988
626989
626990
626991
626992
626993
626994
626995
626996
626997
626998
626999
627000
627001
627002
627003
627004
627005
627006
627007
627008
627009
627010
627011
627012
627013
627014
627015
627016
627017
627018
627019
627020
627021
627022
627023
627024
627025
627026
627027
627028
627029
627030
627031
627032
627033
627034
627035
627036
627037
627038
627039
627040
627041
627042
627043
627044
627045
627046
627047
627048
627049
627050
627051
627052
627053
627054
627055
627056
627057
627058
627059
627060
627061
627062
627063
627064
627065
627066
627067
627068
627069
627070
627071
627072
627073
627074
627075
627076
627077
627078
627079
627080
627081
627082
627083
627084
627085
627086
627087
627088
627089
627090
627091
627092
627093
627094
627095
627096
627097
627098
627099
627100
627101
627102
627103
627104
627105
627106
627107
627108
627109
627110
627111
627112
627113
627114
627115
627116
627117
627118
627119
627120
627121
627122
627123
627124
627125
627126
627127
627128
627129
627130
627131
627132
627133
627134
627135
627136
627137
627138
627139
627140
627141
627142
627143
627144
627145
627146
627147
627148
627149
627150
627151
627152
627153
627154
627155
627156
627157
627158
627159
627160
627161
627162
627163
627164
627165
627166
627167
627168
627169
627170
627171
627172
627173
627174
627175
627176
627177
627178
627179
627180
627181
627182
627183
627184
627185
627186
627187
627188
627189
627190
627191
627192
627193
627194
627195
627196
627197
627198
627199
627200
627201
627202
627203
627204
627205
627206
627207
627208
627209
627210
627211
627212
627213
627214
627215
627216
627217
627218
627219
627220
627221
627222
627223
627224
627225
627226
627227
627228
627229
627230
627231
627232
627233
627234
627235
627236
627237
627238
627239
627240
627241
627242
627243
627244
627245
627246
627247
627248
627249
627250
627251
627252
627253
627254
627255
627256
627257
627258
627259
627260
627261
627262
627263
627264
627265
627266
627267
627268
627269
627270
627271
627272
627273
627274
627275
627276
627277
627278
627279
627280
627281
627282
627283
627284
627285
627286
627287
627288
627289
627290
627291
627292
627293
627294
627295
627296
627297
627298
627299
627300
627301
627302
627303
627304
627305
627306
627307
627308
627309
627310
627311
627312
627313
627314
627315
627316
627317
627318
627319
627320
627321
627322
627323
627324
627325
627326
627327
627328
627329
627330
627331
627332
627333
627334
627335
627336
627337
627338
627339
627340
627341
627342
627343
627344
627345
627346
627347
627348
627349
627350
627351
627352
627353
627354
627355
627356
627357
627358
627359
627360
627361
627362
627363
627364
627365
627366
627367
627368
627369
627370
627371
627372
627373
627374
627375
627376
627377
627378
627379
627380
627381
627382
627383
627384
627385
627386
627387
627388
627389
627390
627391
627392
627393
627394
627395
627396
627397
627398
627399
627400
627401
627402
627403
627404
627405
627406
627407
627408
627409
627410
627411
627412
627413
627414
627415
627416
627417
627418
627419
627420
627421
627422
627423
627424
627425
627426
627427
627428
627429
627430
627431
627432
627433
627434
627435
627436
627437
627438
627439
627440
627441
627442
627443
627444
627445
627446
627447
627448
627449
627450
627451
627452
627453
627454
627455
627456
627457
627458
627459
627460
627461
627462
627463
627464
627465
627466
627467
627468
627469
627470
627471
627472
627473
627474
627475
627476
627477
627478
627479
627480
627481
627482
627483
627484
627485
627486
627487
627488
627489
627490
627491
627492
627493
627494
627495
627496
627497
627498
627499
627500
627501
627502
627503
627504
627505
627506
627507
627508
627509
627510
627511
627512
627513
627514
627515
627516
627517
627518
627519
627520
627521
627522
627523
627524
627525
627526
627527
627528
627529
627530
627531
627532
627533
627534
627535
627536
627537
627538
627539
627540
627541
627542
627543
627544
627545
627546
627547
627548
627549
627550
627551
627552
627553
627554
627555
627556
627557
627558
627559
627560
627561
627562
627563
627564
627565
627566
627567
627568
627569
627570
627571
627572
627573
627574
627575
627576
627577
627578
627579
627580
627581
627582
627583
627584
627585
627586
627587
627588
627589
627590
627591
627592
627593
627594
627595
627596
627597
627598
627599
627600
627601
627602
627603
627604
627605
627606
627607
627608
627609
627610
627611
627612
627613
627614
627615
627616
627617
627618
627619
627620
627621
627622
627623
627624
627625
627626
627627
627628
627629
627630
627631
627632
627633
627634
627635
627636
627637
627638
627639
627640
627641
627642
627643
627644
627645
627646
627647
627648
627649
627650
627651
627652
627653
627654
627655
627656
627657
627658
627659
627660
627661
627662
627663
627664
627665
627666
627667
627668
627669
627670
627671
627672
627673
627674
627675
627676
627677
627678
627679
627680
627681
627682
627683
627684
627685
627686
627687
627688
627689
627690
627691
627692
627693
627694
627695
627696
627697
627698
627699
627700
627701
627702
627703
627704
627705
627706
627707
627708
627709
627710
627711
627712
627713
627714
627715
627716
627717
627718
627719
627720
627721
627722
627723
627724
627725
627726
627727
627728
627729
627730
627731
627732
627733
627734
627735
627736
627737
627738
627739
627740
627741
627742
627743
627744
627745
627746
627747
627748
627749
627750
627751
627752
627753
627754
627755
627756
627757
627758
627759
627760
627761
627762
627763
627764
627765
627766
627767
627768
627769
627770
627771
627772
627773
627774
627775
627776
627777
627778
627779
627780
627781
627782
627783
627784
627785
627786
627787
627788
627789
627790
627791
627792
627793
627794
627795
627796
627797
627798
627799
627800
627801
627802
627803
627804
627805
627806
627807
627808
627809
627810
627811
627812
627813
627814
627815
627816
627817
627818
627819
627820
627821
627822
627823
627824
627825
627826
627827
627828
627829
627830
627831
627832
627833
627834
627835
627836
627837
627838
627839
627840
627841
627842
627843
627844
627845
627846
627847
627848
627849
627850
627851
627852
627853
627854
627855
627856
627857
627858
627859
627860
627861
627862
627863
627864
627865
627866
627867
627868
627869
627870
627871
627872
627873
627874
627875
627876
627877
627878
627879
627880
627881
627882
627883
627884
627885
627886
627887
627888
627889
627890
627891
627892
627893
627894
627895
627896
627897
627898
627899
627900
627901
627902
627903
627904
627905
627906
627907
627908
627909
627910
627911
627912
627913
627914
627915
627916
627917
627918
627919
627920
627921
627922
627923
627924
627925
627926
627927
627928
627929
627930
627931
627932
627933
627934
627935
627936
627937
627938
627939
627940
627941
627942
627943
627944
627945
627946
627947
627948
627949
627950
627951
627952
627953
627954
627955
627956
627957
627958
627959
627960
627961
627962
627963
627964
627965
627966
627967
627968
627969
627970
627971
627972
627973
627974
627975
627976
627977
627978
627979
627980
627981
627982
627983
627984
627985
627986
627987
627988
627989
627990
627991
627992
627993
627994
627995
627996
627997
627998
627999
628000
628001
628002
628003
628004
628005
628006
628007
628008
628009
628010
628011
628012
628013
628014
628015
628016
628017
628018
628019
628020
628021
628022
628023
628024
628025
628026
628027
628028
628029
628030
628031
628032
628033
628034
628035
628036
628037
628038
628039
628040
628041
628042
628043
628044
628045
628046
628047
628048
628049
628050
628051
628052
628053
628054
628055
628056
628057
628058
628059
628060
628061
628062
628063
628064
628065
628066
628067
628068
628069
628070
628071
628072
628073
628074
628075
628076
628077
628078
628079
628080
628081
628082
628083
628084
628085
628086
628087
628088
628089
628090
628091
628092
628093
628094
628095
628096
628097
628098
628099
628100
628101
628102
628103
628104
628105
628106
628107
628108
628109
628110
628111
628112
628113
628114
